## Supplemental File 1 for "Skeletal muscle BMAL1 is necessary for transcriptional adaptation of local and peripheral tissues in response to endurance exercise training" (part 175 of 181)

### Sheet: 26 (continued)
Feature ID	P-value (Vehicle-Control vs Vehicle-Exercise Trained)	Ratio (Vehicle-Control vs Vehicle-Exercise Trained)	Log2(Ratio) (Vehicle-Control vs Vehicle-Exercise Trained)	Fold change (Vehicle-Control vs Vehicle-Exercise Trained)	LSMean(Vehicle-Control) (Vehicle-Control vs Vehicle-Exercise Trained)	LSMean(Vehicle-Exercise Trained) (Vehicle-Control vs Vehicle-Exercise Trained)	Correct FC
Ubr2	0.149399	0.826047	-0.275705	-1.21059	1319.85	1597.8	0.275705
Ccdc134	0.149413	0.451444	-1.14738	-2.21511	14.0045	31.0216	1.14738
Hagh	0.149417	0.867253	-0.205475	-1.15307	519.695	599.242	0.205475
Tra2a	0.149443	1.11763	0.160438	1.11763	2600.67	2326.96	-0.160438
Nfib	0.149505	1.21992	0.286792	1.21992	1194.65	979.281	-0.286792
Psma1	0.14951	1.14219	0.191801	1.14219	1965.73	1721.02	-0.191801
Rara	0.149553	3.4738	1.79651	3.4738	38.7565	11.1568	-1.79651
Paqr7	0.149554	1.50873	0.593339	1.50873	620.699	411.404	-0.593339
Celf5	0.149561	0.220469	-2.18135	-4.53579	1.19581	5.42392	2.18135
Clec4a1	0.14957	1.45374	0.539768	1.45374	151.498	104.213	-0.539768
Ermard	0.14958	1.28735	0.3644	1.28735	182.174	141.511	-0.3644
Trmt5	0.149589	1.19953	0.262472	1.19953	205.967	171.706	-0.262472
Syt1	0.149598	0.286082	-1.8055	-3.4955	1.5015	5.24848	1.8055
Klf16	0.149656	0.790696	-0.338805	-1.26471	421.135	532.613	0.338805
Inca1	0.149812	0.558579	-0.840166	-1.79026	16.2556	29.1018	0.840166
Dusp27	0.149822	0.49237	-1.02218	-2.03099	6.56754	13.3386	1.02218
Flna	0.149827	0.853747	-0.22812	-1.17131	2242.15	2626.24	0.22812
Man2c1	0.149933	0.890338	-0.167574	-1.12317	1157.08	1299.6	0.167574
Rpf2	0.149944	1.29692	0.37509	1.29692	189.351	146	-0.37509
Folh1	0.149955	0.256331	-1.96392	-3.90121	1.14775	4.47762	1.96392
Il34	0.14996	0.858455	-0.220185	-1.16488	270.827	315.482	0.220185
Ddx27	0.149987	0.900464	-0.151259	-1.11054	680.909	756.176	0.151259
Ptchd1	0.15002	1.66184	0.732784	1.66184	21.2677	12.7977	-0.732784
Ctsf	0.150047	0.854813	-0.22632	-1.16985	594.102	695.008	0.22632
Nemp2	0.150051	1.43653	0.522584	1.43653	234.601	163.312	-0.522584
Mrpl32	0.150098	1.20019	0.263268	1.20019	311.859	259.84	-0.263268
Calm2	0.150103	1.16588	0.221423	1.16588	3967.19	3402.74	-0.221423
Hook2	0.150124	2.78976	1.48014	2.78976	6.7381	2.41529	-1.48014
Adprhl2	0.150153	0.854155	-0.227431	-1.17075	433.14	507.098	0.227431
Cdc37l1	0.15019	1.35053	0.433529	1.35053	621.625	460.281	-0.433529
Mindy2	0.150214	1.20482	0.268818	1.20482	1356.83	1126.17	-0.268818
Gm16845	0.150272	0.494929	-1.01471	-2.02049	7.67609	15.5095	1.01471
Abhd13	0.150321	1.17079	0.22748	1.17079	1087.23	928.633	-0.22748
Fto	0.150323	0.911034	-0.134423	-1.09765	1817.28	1994.74	0.134423
Gm11520	0.150362	2.48246	1.31177	2.48246	7.662	3.08646	-1.31177
Hmgxb3	0.150362	0.798026	-0.325492	-1.25309	699.737	876.835	0.325492
Ovgp1	0.150366	1.32966	0.411055	1.32966	58.0711	43.6737	-0.411055
Gzmm	0.150407	0.537163	-0.896568	-1.86163	15.732	29.2873	0.896568
Yif1b	0.150456	0.737209	-0.439854	-1.35647	101.403	137.549	0.439854
Hopx	0.150478	0.819493	-0.287196	-1.22027	2897.25	3535.42	0.287196
Sh3glb1	0.150481	0.712899	-0.488231	-1.40272	28.2886	39.6811	0.488231
Pcdhb4	0.15049	0.711582	-0.490898	-1.40532	41.2756	58.0054	0.490898
Ank3	0.150523	0.6023	-0.731445	-1.6603	88.7052	147.277	0.731445
Cdc42bpa	0.150585	0.748058	-0.418777	-1.33679	64.5652	86.3103	0.418777
BC048403	0.150604	1.72981	0.790612	1.72981	81.6825	47.2205	-0.790612
Washc4	0.150619	1.1994	0.262318	1.1994	1270.08	1058.93	-0.262318
Mak	0.150619	1.25248	0.324783	1.25248	385.43	307.734	-0.324783
Mettl6	0.150686	3.14181	1.6516	3.14181	11.238	3.57692	-1.6516
Lmnb2	0.150713	0.812849	-0.298942	-1.23024	391.605	481.769	0.298942
Entpd4	0.150722	0.847205	-0.239217	-1.18035	149.356	176.293	0.239217
Entpd4	0.150722	0.847205	-0.239217	-1.18035	149.356	176.293	0.239217
Agap1	0.150725	0.866027	-0.207515	-1.1547	687.194	793.502	0.207515
Rc3h1	0.150756	1.15572	0.208789	1.15572	2502.17	2165.03	-0.208789
Ilkap	0.15082	0.886325	-0.174092	-1.12825	760.475	858.009	0.174092
Zranb2	0.150859	1.57865	0.658693	1.57865	297.531	188.472	-0.658693
Xlr4b	0.150871	0.20603	-2.27908	-4.85367	1.19774	5.81346	2.27908
Car14	0.150955	0.785042	-0.349159	-1.27382	264.859	337.382	0.349159
Pan2	0.151016	1.82124	0.86492	1.82124	123.127	67.6064	-0.86492
Cacna1a	0.151024	0.679445	-0.557572	-1.47179	84.5997	124.513	0.557572
Gtf2h1	0.151075	2.38939	1.25664	2.38939	44.3632	18.5667	-1.25664
Golga2	0.151086	0.673489	-0.570275	-1.48481	221.851	329.406	0.570275
Snrnp27	0.151165	1.22552	0.293397	1.22552	632.465	516.078	-0.293397
Tbc1d9b	0.151245	0.884123	-0.17768	-1.13106	2260.09	2556.31	0.17768
Tcaf1	0.151276	0.656661	-0.606779	-1.52286	124.012	188.852	0.606779
Tsc22d3	0.15129	0.754501	-0.406406	-1.32538	531.984	705.081	0.406406
Myoz2	0.151292	0.665956	-0.586502	-1.5016	282.498	424.199	0.586502
Kcnip4	0.1513	0.369529	-1.43624	-2.70614	12.177	32.9527	1.43624
Shb	0.151339	0.853316	-0.228848	-1.1719	1193.22	1398.33	0.228848
Klrg2	0.151344	0.836256	-0.257984	-1.19581	144.699	173.033	0.257984
Galt	0.151369	4.10276	2.03659	4.10276	4.02824	0.981837	-2.03659
Gak	0.151385	0.753583	-0.408162	-1.32699	145.608	193.221	0.408162
Adgrg2	0.151391	2.58975	1.37281	2.58975	24.3495	9.40227	-1.37281
Clk4	0.151432	1.89275	0.920482	1.89275	42.2014	22.2964	-0.920482
Gm4221	0.151446	0.511746	-0.9665	-1.95409	5.5673	10.879	0.9665
Nts	0.151451	2.50944	1.32736	2.50944	12.6803	5.05305	-1.32736
Rabggta	0.151487	0.691653	-0.531879	-1.44581	117.379	169.708	0.531879
Hnrnpf	0.151494	1.22539	0.293246	1.22539	1371.71	1119.4	-0.293246
Gnb5	0.151504	0.690634	-0.534006	-1.44794	178.786	258.872	0.534006
Cd300ld	0.151512	1.46454	0.550444	1.46454	181.499	123.929	-0.550444
Epha7	0.151524	2.16508	1.11442	2.16508	18.6534	8.61554	-1.11442
Nr1h2	0.151546	0.886808	-0.173306	-1.12764	1043.07	1176.21	0.173306
Ptms	0.151555	0.793893	-0.332983	-1.25962	9184.91	11569.5	0.332983
Slc30a6	0.151577	0.406429	-1.29893	-2.46046	16.4409	40.4522	1.29893
Dgki	0.151602	2.30886	1.20718	2.30886	9.20709	3.98771	-1.20718
Filip1	0.151637	1.56388	0.645134	1.56388	158.181	101.146	-0.645134
Igf2r	0.151644	0.895528	-0.15919	-1.11666	2722.89	3040.54	0.15919
Sh3glb2	0.151648	0.83854	-0.254049	-1.19255	701.121	836.122	0.254049
Wrap73	0.15176	0.80406	-0.314625	-1.24369	162.562	202.176	0.314625
Slc4a7	0.151858	1.81385	0.859055	1.81385	32.4797	17.9065	-0.859055
Plin3	0.151868	0.892964	-0.163326	-1.11987	1784.6	1998.51	0.163326
Lox	0.151907	1.40717	0.492799	1.40717	384.31	273.108	-0.492799
Inca1	0.151915	3.06421	1.61552	3.06421	7.07485	2.30886	-1.61552
Dhcr24	0.151947	0.878928	-0.186184	-1.13775	2389.61	2718.78	0.186184
Vezt	0.151976	1.23987	0.310192	1.23987	449.036	362.163	-0.310192
Tjp3	0.151988	0.650702	-0.619931	-1.5368	114.498	175.961	0.619931
Saraf	0.152003	0.893335	-0.162728	-1.1194	4727.93	5292.45	0.162728
Rrad	0.152029	0.717306	-0.479339	-1.3941	154.246	215.035	0.479339
Sra1	0.152123	1.49067	0.575961	1.49067	30.9796	20.7823	-0.575961
Cwc22	0.152151	0.630886	-0.664548	-1.58507	46.5401	73.7694	0.664548
Foxp4	0.152157	0.801642	-0.31897	-1.24744	976.969	1218.71	0.31897
Fam221a	0.15216	1.16801	0.224054	1.16801	252.462	216.147	-0.224054
Wiz	0.152194	0.598965	-0.739456	-1.66955	74.5246	124.422	0.739456
2310068J16Rik	0.152239	0.583889	-0.776233	-1.71265	9.91764	16.9855	0.776233
Shisa7	0.152241	0.746814	-0.421179	-1.33902	58.1686	77.889	0.421179
Tmem168	0.152246	1.66564	0.736075	1.66564	237.025	142.303	-0.736075
Tgfbr3	0.152254	0.829939	-0.268923	-1.20491	3050.71	3675.82	0.268923
Rrm2b	0.152256	1.16448	0.219691	1.16448	1341.12	1151.69	-0.219691
Platr22	0.152291	0.653881	-0.612901	-1.52933	18.2379	27.8919	0.612901
Borcs5	0.152315	1.16592	0.221467	1.16592	298.674	256.171	-0.221467
Ptpn12	0.152321	1.21393	0.279682	1.21393	777.172	640.212	-0.279682
Fbxo9	0.152417	0.800461	-0.321097	-1.24928	1012.11	1264.41	0.321097
Il18r1	0.152477	0.614679	-0.702096	-1.62687	77.9483	126.812	0.702096
Rbfox2	0.152523	0.643161	-0.636749	-1.55482	520.957	809.996	0.636749
Trex1	0.152583	1.3852	0.470092	1.3852	154.621	111.623	-0.470092
Slc9a6	0.152594	1.38478	0.469658	1.38478	660.668	477.092	-0.469658
Atg13	0.152602	0.896609	-0.157449	-1.11531	1529.52	1705.89	0.157449
Abi3bp	0.15262	2.28363	1.19133	2.28363	44.6965	19.5726	-1.19133
Tmem106b	0.15267	1.15266	0.204973	1.15266	4105.8	3562.01	-0.204973
Tsc22d1	0.15267	1.63591	0.710094	1.63591	1604.82	980.993	-0.710094
Ppp6c	0.152679	1.14243	0.192104	1.14243	969.577	848.699	-0.192104
Pglyrp2	0.152737	2.55083	1.35097	2.55083	43.7884	17.1663	-1.35097
Cetn2	0.152858	1.15575	0.208832	1.15575	1149.14	994.277	-0.208832
Col19a1	0.152862	0.42442	-1.23643	-2.35615	3.61611	8.52011	1.23643
Mfap3l	0.152884	1.57628	0.656523	1.57628	225.834	143.271	-0.656523
Ift122	0.152892	0.770851	-0.375475	-1.29727	158.082	205.075	0.375475
Nt5c3	0.152911	1.58973	0.668777	1.58973	196.541	123.632	-0.668777
Man1c1	0.152958	0.867076	-0.20577	-1.1533	1164.64	1343.18	0.20577
Fam118a	0.153022	0.25097	-1.99441	-3.98454	2.19801	8.75804	1.99441
1810064F22Rik	0.153022	1.27852	0.354475	1.27852	132.029	103.267	-0.354475
Ube2ql1	0.153064	0.501935	-0.994429	-1.99229	8.42804	16.7911	0.994429
Gdf1	0.153068	0.47491	-1.07427	-2.10566	13.4359	28.2915	1.07427
Bicdl2	0.153084	0.793884	-0.333	-1.25963	179.792	226.472	0.333
C1qtnf5	0.15309	0.684695	-0.546466	-1.4605	44.2585	64.6397	0.546466
Foxp2	0.15313	1.73858	0.79791	1.73858	78.0808	44.9107	-0.79791
Rabac1	0.153134	0.812811	-0.299007	-1.2303	5914.31	7276.36	0.299007
Maco1	0.153197	1.52793	0.611578	1.52793	338.974	221.852	-0.611578
Brd2	0.153216	0.900047	-0.151927	-1.11105	2942.43	3269.2	0.151927
Wfdc2	0.153263	1.41006	0.495757	1.41006	649.076	460.318	-0.495757
Sult4a1	0.153288	0.264246	-1.92005	-3.78435	1.71921	6.50607	1.92005
Kdm5a	0.153297	1.18905	0.249807	1.18905	1850.23	1556.06	-0.249807
Ptpn4	0.153299	1.33271	0.414359	1.33271	139.35	104.561	-0.414359
Mxi1	0.153322	2.77072	1.47026	2.77072	33.6094	12.1302	-1.47026
Shf	0.153349	0.585699	-0.771768	-1.70736	16.6545	28.4352	0.771768
Kctd3	0.153353	0.582213	-0.780382	-1.71759	39.3845	67.6463	0.780382
Stra6	0.153394	3.22323	1.68851	3.22323	4.29459	1.33239	-1.68851
Parpbp	0.153396	1.94202	0.957556	1.94202	18.4816	9.51671	-0.957556
Psmb1	0.153524	1.17598	0.233857	1.17598	2411.25	2050.42	-0.233857
Scfd2	0.15353	1.52165	0.60564	1.52165	40.3614	26.5247	-0.60564
Srsf9	0.153555	0.863403	-0.211894	-1.15821	1207.61	1398.67	0.211894
Anxa6	0.153598	0.893887	-0.161836	-1.11871	2432.75	2721.54	0.161836
Sp6	0.153636	0.69666	-0.521472	-1.43542	94.7951	136.071	0.521472
Ptma	0.153667	0.86567	-0.208111	-1.15518	8671.06	10016.6	0.208111
Zfp59	0.153731	1.16682	0.222586	1.16682	240.446	206.069	-0.222586
Cul2	0.15374	1.88249	0.912644	1.88249	117.105	62.2073	-0.912644
Rasal1	0.153828	4.78679	2.25906	4.78679	3.85497	0.805334	-2.25906
Mageh1	0.15385	0.881218	-0.182429	-1.13479	455.069	516.41	0.182429
Cilk1	0.153861	1.39056	0.475662	1.39056	463.383	333.236	-0.475662
Plekhg2	0.153904	0.720916	-0.472097	-1.38712	158.352	219.654	0.472097
Tnfsf9	0.153921	1.35443	0.437687	1.35443	89.7091	66.2338	-0.437687
Selenof	0.153993	1.16859	0.224765	1.16859	9257.2	7921.7	-0.224765
Rasgrf1	0.154067	2.2128	1.14587	2.2128	13.1578	5.94622	-1.14587
Ldb1	0.154075	0.75692	-0.401787	-1.32114	497.712	657.549	0.401787
Wdr12	0.154093	1.40924	0.494917	1.40924	165.431	117.391	-0.494917
Il12rb1	0.154096	1.6778	0.746567	1.6778	42.0601	25.0687	-0.746567
Lacc1	0.154124	1.1986	0.261345	1.1986	201.944	168.484	-0.261345
Casp12	0.154144	1.2103	0.275361	1.2103	514.788	425.34	-0.275361
C1qtnf5	0.154159	0.774255	-0.36912	-1.29156	209.082	270.042	0.36912
Sgsm1	0.15424	0.779341	-0.359674	-1.28314	119.492	153.325	0.359674
Zfand1	0.154245	1.26935	0.344092	1.26935	270.088	212.776	-0.344092
Rgs19	0.154256	0.270059	-1.88865	-3.70289	3.14578	11.6485	1.88865
Adgrl3	0.15426	0.527585	-0.922526	-1.89543	18.2761	34.6411	0.922526
Atp6v1h	0.154278	1.14982	0.201414	1.14982	1651.09	1435.95	-0.201414
Gm2897	0.154308	1.98052	0.985876	1.98052	10.7901	5.44815	-0.985876
Macroh2a1	0.154318	1.24572	0.316982	1.24572	549.144	440.824	-0.316982
Smad7	0.154362	0.821938	-0.282899	-1.21664	3464.71	4215.3	0.282899
Psmd10	0.154363	1.15929	0.213244	1.15929	415.29	358.227	-0.213244
Dpy30	0.154388	1.23635	0.306091	1.23635	530.575	429.145	-0.306091
Anks3	0.154394	0.88939	-0.169112	-1.12437	730.79	821.676	0.169112
Golt1b	0.154434	1.12037	0.163969	1.12037	925.829	826.364	-0.163969
Arid5a	0.154449	0.504428	-0.987281	-1.98244	42.2144	83.6876	0.987281
Gm30605	0.154457	2.5552	1.35344	2.5552	7.30614	2.85932	-1.35344
Cacnb2	0.154459	2.15984	1.11092	2.15984	54.3301	25.1547	-1.11092
Dusp3	0.154463	0.880076	-0.184299	-1.13627	5146.87	5848.2	0.184299
Alg12	0.154467	0.846317	-0.240729	-1.18159	256.768	303.395	0.240729
Mgrn1	0.154502	0.62241	-0.684062	-1.60666	33.5319	53.8743	0.684062
Phf13	0.154564	0.861888	-0.214427	-1.16024	544.353	631.582	0.214427
Celf2	0.154574	1.31173	0.391473	1.31173	299.3	228.172	-0.391473
Fign	0.154589	1.37102	0.455252	1.37102	91.957	67.0718	-0.455252
Smtn	0.154595	0.558422	-0.840572	-1.79076	56.7151	101.563	0.840572
Rasgrp2	0.154612	2.50663	1.32575	2.50663	23.0894	9.21132	-1.32575
Rnf181	0.154651	2.72409	1.44578	2.72409	31.1369	11.4302	-1.44578
Ptma	0.154663	1.47554	0.561241	1.47554	127.19	86.1994	-0.561241
Shroom3	0.154666	0.831872	-0.265566	-1.20211	3133.87	3767.25	0.265566
Abca3	0.154685	0.869328	-0.202028	-1.15031	3375.12	3882.45	0.202028
Glb1l3	0.154687	0.72499	-0.463968	-1.37933	47.7404	65.8497	0.463968
Gjc2	0.154691	0.455112	-1.13571	-2.19726	11.2131	24.6382	1.13571
Schip1	0.154723	4.03064	2.01101	4.03064	15.0656	3.73777	-2.01101
Rpl34	0.154728	1.40297	0.48848	1.40297	233.029	166.097	-0.48848
Rfc5	0.154733	1.18897	0.249717	1.18897	213.626	179.672	-0.249717
Spast	0.154738	1.34538	0.428012	1.34538	331.572	246.452	-0.428012
Rfk	0.154765	1.13634	0.184397	1.13634	3321.86	2923.29	-0.184397
Sumo3	0.15478	2.79462	1.48265	2.79462	34.9342	12.5005	-1.48265
Styx	0.154787	1.16747	0.22339	1.16747	785.296	672.646	-0.22339
Rptn	0.154788	1.43532	0.521374	1.43532	62.5972	43.6119	-0.521374
Akt1s1	0.154832	0.785549	-0.348227	-1.273	228.691	291.123	0.348227
Slc35a4	0.154875	0.887357	-0.172413	-1.12694	987.835	1113.23	0.172413
Mpp6	0.154886	3.55208	1.82866	3.55208	31.0344	8.73695	-1.82866
Hpcal1	0.154901	0.832831	-0.263905	-1.20072	1376.13	1652.35	0.263905
Nupl2	0.154913	1.78279	0.834139	1.78279	21.4937	12.0562	-0.834139
Kirrel3	0.154931	2.91735	1.54466	2.91735	6.13542	2.10307	-1.54466
Usp19	0.154974	0.835048	-0.260069	-1.19754	1716.71	2055.83	0.260069
Psd4	0.155084	1.24925	0.321063	1.24925	431.322	345.265	-0.321063
Kmt5b	0.155108	3.88409	1.95758	3.88409	4.12659	1.06243	-1.95758
Zfp398	0.155153	1.86436	0.898683	1.86436	76.6096	41.0916	-0.898683
Lyrm7	0.155231	1.28651	0.363459	1.28651	85.802	66.6938	-0.363459
Pik3cd	0.155234	2.02275	1.01632	2.02275	154.297	76.2809	-1.01632
Rtraf	0.155324	1.17233	0.229379	1.17233	1287.66	1098.38	-0.229379
Slc9a8	0.155333	3.2062	1.68086	3.2062	78.2074	24.3926	-1.68086
Mcoln2	0.15544	3.99454	1.99803	3.99454	15.5982	3.90489	-1.99803
Ppp2r5c	0.155443	3.37947	1.7568	3.37947	4.73119	1.39998	-1.7568
Cradd	0.155444	1.88192	0.912206	1.88192	109.908	58.4018	-0.912206
Lair1	0.155511	0.327594	-1.61002	-3.05256	2.89812	8.84667	1.61002
Nphp1	0.155548	0.818811	-0.288398	-1.22128	256.521	313.285	0.288398
Penk	0.155599	0.727524	-0.458933	-1.37453	127.283	174.953	0.458933
Vars2	0.155665	0.856759	-0.223038	-1.16719	642.266	749.646	0.223038
Dnaaf5	0.15572	3.43825	1.78168	3.43825	74.8333	21.7649	-1.78168
Ubtd1	0.155756	0.820704	-0.285066	-1.21847	319.817	389.686	0.285066
Tsg101	0.155766	1.14903	0.200414	1.14903	1247.52	1085.72	-0.200414
Impdh2	0.155789	0.643693	-0.635556	-1.55354	33.894	52.6555	0.635556
Immt	0.155866	1.69656	0.762608	1.69656	38.2387	22.539	-0.762608
Ercc8	0.155925	2.57144	1.36257	2.57144	62.3831	24.26	-1.36257
Zfp715	0.155971	1.42348	0.509419	1.42348	73.7483	51.8086	-0.509419
Otulinl	0.156018	1.19436	0.256236	1.19436	506.766	424.3	-0.256236
Zkscan5	0.156053	0.400943	-1.31853	-2.49412	20.0263	49.948	1.31853
Cox10	0.156114	0.869464	-0.201801	-1.15013	320.016	368.061	0.201801
Ankrd63	0.15612	0.85046	-0.233685	-1.17583	940.822	1106.25	0.233685
Jup	0.156127	0.8469	-0.239737	-1.18078	10485.7	12381.3	0.239737
Ndrg2	0.156146	0.731273	-0.451518	-1.36748	118.721	162.349	0.451518
Usp4	0.156169	1.1721	0.229091	1.1721	1555.24	1326.89	-0.229091
Stac2	0.156203	1.39616	0.481462	1.39616	42.3999	30.369	-0.481462
Vcpkmt	0.156315	0.685558	-0.54465	-1.45867	47.265	68.9438	0.54465
Celf2	0.156326	1.53974	0.622687	1.53974	374.035	242.921	-0.622687
Septin4	0.15634	0.580174	-0.785441	-1.72362	35.0928	60.4867	0.785441
Necap2	0.156372	0.885233	-0.17587	-1.12965	1608.69	1817.25	0.17587
Frmd8	0.156384	0.882811	-0.179823	-1.13275	1485.69	1682.91	0.179823
E230029C05Rik	0.156388	3.65262	1.86893	3.65262	7.51285	2.05684	-1.86893
Tmem19	0.15641	1.63641	0.710533	1.63641	107.907	65.9413	-0.710533
Wdr91	0.15646	0.873272	-0.195498	-1.14512	579.081	663.116	0.195498
Usp33	0.156468	1.30101	0.379632	1.30101	827.944	636.386	-0.379632
Pbld1	0.156479	1.95658	0.968332	1.95658	11.515	5.88529	-0.968332
Shroom4	0.15651	0.728977	-0.456055	-1.37179	276.271	378.985	0.456055
Zfp474	0.156542	1.25661	0.329535	1.25661	237.694	189.155	-0.329535
Hnrnpc	0.156592	1.37049	0.454687	1.37049	499.094	364.173	-0.454687
Nrep	0.156604	0.778228	-0.361735	-1.28497	396.061	508.927	0.361735
Tollip	0.156608	0.806899	-0.30954	-1.23931	321.664	398.642	0.30954
Gm52298	0.156609	0.723383	-0.467168	-1.38239	62.5431	86.4591	0.467168
Spata5l1	0.156618	0.81302	-0.298638	-1.22998	337.855	415.556	0.298638
Arhgef7	0.156628	0.502144	-0.993828	-1.99146	12.5361	24.9652	0.993828
Sec31a	0.156775	0.78682	-0.345894	-1.27094	572.738	727.915	0.345894
H2ac23	0.156822	3.8678	1.95151	3.8678	3.52582	0.911582	-1.95151
Gemin6	0.156826	0.693369	-0.528304	-1.44223	47.8484	69.0085	0.528304
Zfp658	0.156854	1.19651	0.258828	1.19651	203.077	169.725	-0.258828
Epb41l2	0.156875	0.726753	-0.460463	-1.37598	1633.49	2247.65	0.460463
Dmd	0.156914	1.72946	0.790318	1.72946	111.591	64.524	-0.790318
Fam114a2	0.156929	1.32256	0.40333	1.32256	452.4	342.065	-0.40333
Prrx2	0.156943	2.2911	1.19604	2.2911	13.7058	5.98216	-1.19604
Mtg1	0.156943	0.853519	-0.228505	-1.17162	182.88	214.266	0.228505
Otud6b	0.156987	1.14351	0.19347	1.14351	1339.64	1171.51	-0.19347
Rabggtb	0.157073	2.78977	1.48015	2.78977	53.2951	19.1038	-1.48015
Hk3	0.157119	2.32412	1.21669	2.32412	32.816	14.1197	-1.21669
Prkch	0.157123	0.575602	-0.796857	-1.73731	19.5392	33.9457	0.796857
Phka2	0.157129	0.530778	-0.91382	-1.88403	55.7186	104.975	0.91382
Tex10	0.157216	1.26966	0.344442	1.26966	339.927	267.73	-0.344442
Sri	0.157225	1.10068	0.138389	1.10068	3765.82	3421.37	-0.138389
Zmym3	0.157267	0.605299	-0.72428	-1.65208	52.7225	87.1016	0.72428
Tgfbr1	0.157307	1.30488	0.383912	1.30488	416.805	319.422	-0.383912
Bclaf3	0.157309	1.32987	0.411285	1.32987	145.373	109.313	-0.411285
Zp3	0.157395	2.89868	1.5354	2.89868	4.46247	1.53948	-1.5354
Serpinh1	0.157396	0.865286	-0.208752	-1.15569	4261.15	4924.56	0.208752
Desi2	0.157396	1.14983	0.201425	1.14983	777.185	675.911	-0.201425
Xrcc3	0.157418	0.751567	-0.412026	-1.33055	364.697	485.249	0.412026
Eif1ad	0.157423	0.911205	-0.134152	-1.09745	713.435	782.957	0.134152
Tob2	0.157441	0.842134	-0.247879	-1.18746	1907.57	2265.17	0.247879
Camkk1	0.157484	0.709768	-0.494581	-1.40891	132.524	186.715	0.494581
Slc25a23	0.157659	0.435808	-1.19823	-2.29459	21.1652	48.5653	1.19823
Nrros	0.15766	1.45972	0.545687	1.45972	159.916	109.553	-0.545687
Pex3	0.157713	2.15199	1.10567	2.15199	54.9127	25.5172	-1.10567
Map2k5	0.15778	0.862766	-0.212959	-1.15906	354.9	411.351	0.212959
Btbd9	0.157839	0.842844	-0.246663	-1.18646	746.601	885.812	0.246663
Il31ra	0.157905	1.9472	0.961402	1.9472	11.9929	6.15907	-0.961402
Clasrp	0.157934	0.718805	-0.476328	-1.3912	90.6655	126.134	0.476328
4933427D14Rik	0.157945	1.35397	0.437194	1.35397	246.907	182.358	-0.437194
Tfb1m	0.157948	1.24438	0.315423	1.24438	112.65	90.5274	-0.315423
Nudt17	0.157959	0.324572	-1.62339	-3.08098	2.53847	7.82098	1.62339
Wipi1	0.157975	0.842167	-0.247823	-1.18741	323.903	384.606	0.247823
Gnb1l	0.157982	0.204529	-2.28963	-4.88929	1.23513	6.03893	2.28963
Ak1	0.157996	0.7354	-0.443399	-1.3598	277.92	377.917	0.443399
Ndrg2	0.158034	0.731245	-0.451574	-1.36753	113.149	154.735	0.451574
Rpp25l	0.158109	0.799491	-0.322846	-1.2508	340.024	425.3	0.322846
Zfp451	0.158116	0.416091	-1.26503	-2.40332	15.7084	37.7524	1.26503
Slco1b2	0.15812	3.8627	1.94961	3.8627	4.0465	1.04758	-1.94961
Zfp740	0.158137	0.782911	-0.353079	-1.27728	880.857	1125.11	0.353079
Blzf1	0.158137	0.389931	-1.35871	-2.56455	7.38918	18.9499	1.35871
Snx6	0.158196	1.11487	0.15688	1.11487	1678.66	1505.7	-0.15688
Kif2a	0.158223	1.31268	0.392517	1.31268	542.603	413.355	-0.392517
Zbed3	0.158234	0.691515	-0.532167	-1.4461	165.241	238.955	0.532167
Ggnbp2	0.158246	1.39058	0.475685	1.39058	459.782	330.641	-0.475685
Tcf7l2	0.15829	0.408116	-1.29295	-2.45028	4.02131	9.85335	1.29295
Tmem268	0.158293	1.62986	0.704752	1.62986	50.6156	31.0551	-0.704752
Dtx3	0.158368	0.854974	-0.226048	-1.16963	1566.69	1832.44	0.226048
Cux2	0.158386	0.705424	-0.503438	-1.41759	29.6898	42.0878	0.503438
Tmem144	0.158406	4.4745	2.16173	4.4745	3.60061	0.804695	-2.16173
Pbx4	0.158411	4.29501	2.10266	4.29501	4.10256	0.955192	-2.10266
Timm21	0.158457	0.263878	-1.92206	-3.78963	1.26498	4.7938	1.92206
Fuca2	0.158472	1.16883	0.225069	1.16883	838.786	717.627	-0.225069
Cacnb1	0.158485	0.475124	-1.07362	-2.10471	12.6684	26.6634	1.07362
Edar	0.158524	1.39747	0.482815	1.39747	70.8776	50.7185	-0.482815
Bpifa2	0.158529	3.31742	1.73006	3.31742	4.28498	1.29166	-1.73006
Plaa	0.158544	1.11973	0.163146	1.11973	1129.14	1008.41	-0.163146
Scn1b	0.15857	0.796284	-0.328644	-1.25583	477.741	599.963	0.328644
Mta1	0.158577	0.702322	-0.509796	-1.42385	245.042	348.902	0.509796
Crlf1	0.158621	0.397126	-1.33233	-2.51809	8.90777	22.4306	1.33233
Aasdhppt	0.158662	0.2949	-1.7617	-3.39098	3.58914	12.1707	1.7617
Rundc1	0.158716	0.891536	-0.165634	-1.12166	1044.76	1171.86	0.165634
Ralyl	0.158729	3.98664	1.99517	3.98664	7.05434	1.76949	-1.99517
Rpgrip1	0.158743	1.86355	0.898057	1.86355	69.8048	37.4579	-0.898057
Ssrp1	0.158747	0.83706	-0.256598	-1.19466	1392.43	1663.48	0.256598
Nlrp3	0.158755	2.69548	1.43054	2.69548	8.33246	3.09127	-1.43054
Ncapg	0.158789	1.72552	0.787027	1.72552	42.0978	24.3972	-0.787027
1700001J03Rik	0.158924	0.509564	-0.972664	-1.96246	8.49168	16.6646	0.972664
Ddb2	0.158927	1.14787	0.198956	1.14787	265.41	231.22	-0.198956
Zfp787	0.158961	0.585748	-0.771648	-1.70722	27.3125	46.6285	0.771648
Shisal1	0.158972	0.344328	-1.53815	-2.90421	2.74628	7.97578	1.53815
Clec5a	0.159038	2.68721	1.42611	2.68721	28.9183	10.7615	-1.42611
Zfyve9	0.159066	1.37084	0.455058	1.37084	625.522	456.306	-0.455058
Zbtb7a	0.159069	0.834641	-0.260772	-1.19812	3943.69	4725.01	0.260772
Cd81	0.159078	0.864495	-0.210071	-1.15674	4921	5692.34	0.210071
Tcaf1	0.15908	0.595099	-0.748797	-1.68039	99.3378	166.926	0.748797
Adrm1	0.15909	0.825176	-0.277226	-1.21186	743.723	901.29	0.277226
Emc10	0.159123	0.832324	-0.264784	-1.20146	1357.5	1630.97	0.264784
Gm32273	0.159125	0.719507	-0.474919	-1.38984	27.5274	38.2587	0.474919
Caprin1	0.159186	1.1017	0.139726	1.1017	1724.46	1565.28	-0.139726
Adgrl1	0.15919	0.833631	-0.262519	-1.19957	2845.69	3413.61	0.262519
Fam169b	0.159211	1.96402	0.973811	1.96402	48.4243	24.6557	-0.973811
Mnt	0.159307	0.867734	-0.204675	-1.15243	1356.22	1562.95	0.204675
Trim55	0.159392	0.579807	-0.786355	-1.72471	27.0885	46.7199	0.786355
Tmem29	0.159407	1.61639	0.692779	1.61639	32.0161	19.8071	-0.692779
Ercc6l	0.159413	1.42797	0.513969	1.42797	47.2956	33.1208	-0.513969
Ly6c1	0.159435	0.834994	-0.260162	-1.19761	1924.32	2304.59	0.260162
Rps23rg1	0.15945	0.680795	-0.554707	-1.46887	34.2553	50.3166	0.554707
Dnajc18	0.159469	0.882411	-0.180477	-1.13326	860.146	974.768	0.180477
Rsph14	0.159475	2.73556	1.45184	2.73556	31.781	11.6177	-1.45184
Ccdc173	0.159481	1.27464	0.350094	1.27464	135.442	106.259	-0.350094
Hsd3b2	0.159541	2.56283	1.35774	2.56283	12.9682	5.06011	-1.35774
Zfp458	0.159571	1.32125	0.401907	1.32125	65.8403	49.8317	-0.401907
Tmed5	0.159635	1.21259	0.278091	1.21259	1661.96	1370.59	-0.278091
Taok1	0.159646	1.21235	0.277804	1.21235	1449.98	1196.01	-0.277804
BC049762	0.15972	3.04933	1.60849	3.04933	5.06754	1.66185	-1.60849
Mtus1	0.159747	1.55428	0.636242	1.55428	117.235	75.4276	-0.636242
Mob2	0.15976	0.872534	-0.196717	-1.14609	847.681	971.517	0.196717
Zscan25	0.159765	1.4478	0.533858	1.4478	105.255	72.6998	-0.533858
Zfp113	0.159782	1.14272	0.192472	1.14272	456.112	399.145	-0.192472
Fkbp3	0.159792	1.21221	0.277635	1.21221	611.421	504.387	-0.277635
Cyth2	0.159794	0.78979	-0.340459	-1.26616	292.354	370.166	0.340459
Slc16a9	0.159916	0.810778	-0.30262	-1.23338	2188.04	2698.69	0.30262
Cd247	0.15995	4.30244	2.10515	4.30244	14.901	3.46339	-2.10515
Gm14440	0.159955	1.62468	0.700159	1.62468	177.546	109.281	-0.700159
Dhrs13	0.15996	0.818228	-0.289425	-1.22215	152.818	186.767	0.289425
Safb2	0.160006	0.835186	-0.25983	-1.19734	2061.73	2468.59	0.25983
Ptma	0.160013	1.21203	0.277425	1.21203	646.799	533.65	-0.277425
Bsdc1	0.160023	0.916025	-0.126542	-1.09167	1440.2	1572.23	0.126542
Celf4	0.160028	3.78894	1.92179	3.78894	3.58057	0.945006	-1.92179
Gm5643	0.160048	0.611473	-0.70964	-1.6354	10.9517	17.9103	0.70964
Ntrk2	0.160059	0.759112	-0.397615	-1.31733	419.486	552.6	0.397615
Sp3	0.160068	1.2086	0.273333	1.2086	1512.56	1251.5	-0.273333
Slc35c1	0.160069	1.23005	0.298715	1.23005	422.202	343.24	-0.298715
Rmnd5b	0.160102	0.892808	-0.163578	-1.12006	676.985	758.265	0.163578
Tirap	0.160117	1.4798	0.565402	1.4798	170.234	115.038	-0.565402
Myl12a	0.16021	0.852495	-0.230237	-1.17303	7978.27	9358.73	0.230237
Cdkn2aip	0.160256	1.24023	0.310603	1.24023	362.184	292.031	-0.310603
Tcea3	0.160266	0.880226	-0.184054	-1.13607	407.459	462.903	0.184054
Spcs2	0.160337	1.11395	0.155689	1.11395	3466.12	3111.55	-0.155689
Rnf185	0.160345	0.40527	-1.30304	-2.46749	9.98684	24.6424	1.30304
Myh7b	0.160346	0.501194	-0.996559	-1.99524	5.61507	11.2034	0.996559
Dcaf17	0.160352	1.18453	0.244317	1.18453	636.245	537.128	-0.244317
Zscan21	0.160398	0.627026	-0.673402	-1.59483	43.6125	69.5545	0.673402
Klc3	0.160503	3.88798	1.95902	3.88798	13.0228	3.34951	-1.95902
Pdgfc	0.160519	0.297956	-1.74683	-3.3562	4.26173	14.3032	1.74683
Dnajb6	0.160522	0.900805	-0.150714	-1.11012	992.74	1102.06	0.150714
Atg4c	0.16053	1.25127	0.323397	1.25127	221.831	177.285	-0.323397
Plagl1	0.160535	1.63219	0.70681	1.63219	205.132	125.679	-0.70681
Adgre5	0.160551	0.786634	-0.346235	-1.27124	8837.21	11234.2	0.346235
Trim63	0.160572	0.573713	-0.801599	-1.74303	38.4214	66.9698	0.801599
Chac2	0.160623	1.29472	0.372644	1.29472	127.731	98.6554	-0.372644
Cdc42ep5	0.160644	0.831462	-0.266277	-1.2027	177.871	213.925	0.266277
Gm29804	0.160678	3.36965	1.7526	3.36965	5.06394	1.50281	-1.7526
Eif3b	0.160769	0.902368	-0.148213	-1.1082	3971.94	4401.69	0.148213
Myadm	0.160861	0.766845	-0.382993	-1.30404	1649.65	2151.21	0.382993
Kcnj3	0.160891	0.510213	-0.970828	-1.95997	105.662	207.094	0.970828
Rif1	0.160898	1.25656	0.329483	1.25656	295.701	235.326	-0.329483
Rhbg	0.160919	0.798396	-0.324823	-1.25251	159.522	199.803	0.324823
Zfp180	0.160935	1.46353	0.549452	1.46353	54.9985	37.5794	-0.549452
Gpr55	0.160935	1.99804	0.998587	1.99804	40.9291	20.4846	-0.998587
Msra	0.160971	0.809456	-0.304976	-1.2354	292.753	361.666	0.304976
Ocln	0.161019	2.50066	1.32231	2.50066	54.7048	21.8761	-1.32231
Ddx24	0.161042	0.478103	-1.06461	-2.0916	14.2998	29.9094	1.06461
Tmem203	0.161162	0.827974	-0.272343	-1.20777	311.09	375.725	0.272343
Anxa9	0.161192	1.37959	0.464239	1.37959	91.995	66.6829	-0.464239
Ddx39a	0.161218	0.807771	-0.307982	-1.23797	844.527	1045.5	0.307982
Mapk1ip1	0.161222	1.13812	0.186654	1.13812	592.794	520.853	-0.186654
Tmod3	0.161305	1.17466	0.232241	1.17466	6576.21	5598.41	-0.232241
4930429B21Rik	0.161316	1.8281	0.870342	1.8281	15.5882	8.52701	-0.870342
Pacsin2	0.161329	1.73146	0.791988	1.73146	365.55	211.122	-0.791988
Parp10	0.161341	0.862121	-0.214037	-1.15993	525.613	609.674	0.214037
Zfp672	0.161374	1.87088	0.90372	1.87088	59.7192	31.9203	-0.90372
Cyb5r3	0.161381	0.888513	-0.170536	-1.12548	8445.27	9504.95	0.170536
Resf1	0.161424	1.25825	0.331414	1.25825	1708.05	1357.49	-0.331414
Wdr6	0.161456	0.88398	-0.177915	-1.13125	2641.64	2988.35	0.177915
Lyrm7	0.161505	3.48297	1.80032	3.48297	4.0299	1.15703	-1.80032
Zfp442	0.161548	1.2735	0.348799	1.2735	253.033	198.691	-0.348799
Lysmd4	0.161554	0.371292	-1.42937	-2.6933	2.4961	6.72275	1.42937
Tbc1d16	0.161568	0.770205	-0.376686	-1.29836	551.85	716.498	0.376686
Arhgap4	0.161668	1.47158	0.557363	1.47158	381.406	259.182	-0.557363
Ndc1	0.161697	2.22462	1.15356	2.22462	19.2214	8.64029	-1.15356
Pspc1	0.161713	2.80783	1.48945	2.80783	23.6686	8.4295	-1.48945
Cd36	0.161714	1.17116	0.227939	1.17116	12307.2	10508.6	-0.227939
Gm33989	0.161731	1.40521	0.490785	1.40521	189.676	134.98	-0.490785
Cd151	0.161752	1.17549	0.233263	1.17549	2180.91	1855.32	-0.233263
Ear2	0.161766	1.34857	0.431435	1.34857	1542.33	1143.68	-0.431435
Sdhc	0.161774	0.894035	-0.161597	-1.11852	2219.12	2482.14	0.161597
Mill2	0.161801	0.577404	-0.792346	-1.73189	36.3231	62.9076	0.792346
Atp6v0a1	0.161828	1.59539	0.673908	1.59539	35.5577	22.2878	-0.673908
Shtn1	0.161843	1.14933	0.200797	1.14933	1134.6	987.177	-0.200797
Calhm5	0.16187	1.18255	0.241903	1.18255	167.793	141.891	-0.241903
Ankrd35	0.161948	2.97722	1.57396	2.97722	10.655	3.57885	-1.57396
Far1	0.161954	1.2208	0.287829	1.2208	1333.49	1092.31	-0.287829
Clec2i	0.161965	3.0369	1.6026	3.0369	13.7507	4.52789	-1.6026
S1pr5	0.161968	1.5343	0.617579	1.5343	157.502	102.654	-0.617579
Diaph1	0.161972	0.845352	-0.242376	-1.18294	3299.58	3903.2	0.242376
Pcbp3	0.162005	2.98498	1.57772	2.98498	47.1656	15.801	-1.57772
Aldoc	0.162024	1.29139	0.368925	1.29139	181.5	140.546	-0.368925
Thnsl1	0.16205	1.23762	0.307574	1.23762	305.581	246.909	-0.307574
Apoa5	0.162065	3.02837	1.59854	3.02837	7.27928	2.40369	-1.59854
Ttr	0.162065	2.9808	1.5757	2.9808	10.5103	3.52601	-1.5757
Ttll5	0.162099	1.55613	0.637961	1.55613	53.2585	34.225	-0.637961
Idh1	0.16235	2.13806	1.0963	2.13806	80.936	37.8548	-1.0963
BC004004	0.162424	0.528555	-0.919876	-1.89195	59.2395	112.078	0.919876
Kcnrg	0.162435	1.42901	0.515017	1.42901	103.355	72.326	-0.515017
Atp8b4	0.162452	1.40937	0.495046	1.40937	133.709	94.8718	-0.495046
Epm2aip1	0.162466	1.17638	0.234354	1.17638	1963.33	1668.96	-0.234354
Pomgnt1	0.162474	2.73583	1.45198	2.73583	64.7336	23.6614	-1.45198
Mrps18b	0.162482	2.38091	1.25152	2.38091	7.35711	3.09004	-1.25152
Armc10	0.162498	2.93445	1.55309	2.93445	15.6802	5.34348	-1.55309
Sytl2	0.162522	0.573041	-0.803289	-1.74508	74.9079	130.72	0.803289
Mapk7	0.162522	0.657222	-0.605547	-1.52156	37.1949	56.5941	0.605547
Clmn	0.162564	0.516152	-0.954133	-1.93742	16.006	31.0102	0.954133
Gdpd2	0.162568	0.506575	-0.981152	-1.97404	40.8228	80.5858	0.981152
Ddit4	0.162599	0.78945	-0.34108	-1.2667	788.495	998.791	0.34108
Cetn3	0.162616	1.17319	0.230441	1.17319	1360.28	1159.47	-0.230441
Tbc1d10a	0.162677	0.893174	-0.162987	-1.1196	948.411	1061.84	0.162987
Ank1	0.162684	0.254277	-1.97553	-3.93272	1.59987	6.29185	1.97553
Gm8817	0.162689	4.0189	2.0068	4.0189	3.22999	0.803699	-2.0068
Mef2c	0.162697	1.63257	0.707147	1.63257	107.78	66.0187	-0.707147
Kit	0.162722	0.735862	-0.442492	-1.35895	1465.15	1991.07	0.442492
Aldoart1	0.162749	0.675728	-0.565486	-1.47989	24.9212	36.8805	0.565486
H3c14	0.162773	0.561173	-0.833483	-1.78198	33.2353	59.2247	0.833483
Jmjd4	0.162835	0.612768	-0.706588	-1.63194	150.202	245.121	0.706588
Frmd6	0.162908	0.852803	-0.229716	-1.1726	2209.89	2591.32	0.229716
2310022B05Rik	0.162931	0.901141	-0.150175	-1.1097	2530.91	2808.56	0.150175
Kansl1l	0.162953	1.62327	0.698905	1.62327	108.593	66.8979	-0.698905
Gins3	0.162979	1.22148	0.288626	1.22148	102.702	84.0804	-0.288626
Uhrf1bp1l	0.162984	1.16045	0.214683	1.16045	2324.86	2003.42	-0.214683
Dhcr7	0.162998	1.85581	0.892047	1.85581	85.0459	45.8269	-0.892047
Rbm26	0.163031	0.549898	-0.862764	-1.81852	34.2312	62.25	0.862764
1700094D03Rik	0.16306	1.23944	0.309693	1.23944	1592.62	1284.95	-0.309693
Tnpo2	0.163102	0.710405	-0.493285	-1.40765	55.0209	77.4501	0.493285
Eif3j1	0.163148	1.19063	0.251724	1.19063	966.132	811.447	-0.251724
Ephb1	0.163173	3.6817	1.88037	3.6817	20.8462	5.66211	-1.88037
Spock3	0.163228	3.15798	1.659	3.15798	10.3238	3.26912	-1.659
Emc2	0.163272	1.17852	0.236973	1.17852	797.454	676.659	-0.236973
Leng9	0.163299	0.819866	-0.28654	-1.21971	176.976	215.86	0.28654
Cd200r3	0.163328	0.242219	-2.04562	-4.1285	1.11494	4.60301	2.04562
Ppat	0.16334	1.16101	0.21538	1.16101	738.802	636.345	-0.21538
Nckap5l	0.163351	0.807196	-0.309008	-1.23886	443.7	549.68	0.309008
Camk2g	0.163383	0.654294	-0.61199	-1.52837	49.3929	75.4904	0.61199
Srcin1	0.163439	0.845257	-0.242538	-1.18307	879.729	1040.78	0.242538
Gm15523	0.163445	3.06817	1.61738	3.06817	6.14025	2.00128	-1.61738
Enox2	0.163558	1.33694	0.41893	1.33694	199.515	149.233	-0.41893
Krcc1	0.16356	3.49288	1.80442	3.49288	5.37955	1.54015	-1.80442
Hspb6	0.163584	0.687526	-0.540514	-1.45449	199.969	290.853	0.540514
Bclaf1	0.163584	1.27512	0.350638	1.27512	1046	820.31	-0.350638
Srpk2	0.163594	1.52266	0.60659	1.52266	130.153	85.4775	-0.60659
Mrps14	0.163612	0.423789	-1.23858	-2.35966	8.10398	19.1227	1.23858
Bex4	0.163617	0.861974	-0.214283	-1.16013	740.143	858.66	0.214283
Usp20	0.163646	0.85795	-0.221035	-1.16557	627.17	731.01	0.221035
Ssbp4	0.163787	0.633959	-0.657538	-1.57739	35.7816	56.4415	0.657538
Gm40614	0.1638	0.453888	-1.13959	-2.20319	4.51087	9.93829	1.13959
Tec	0.163821	1.72648	0.787834	1.72648	44.2228	25.6144	-0.787834
3930402G23Rik	0.163833	0.351669	-1.50771	-2.84359	3.68573	10.4807	1.50771
Ogdh	0.163867	1.31507	0.39514	1.31507	467.812	355.731	-0.39514
4930523C07Rik	0.163921	1.13738	0.18572	1.13738	2851.29	2506.88	-0.18572
Pmp22	0.163954	2.14135	1.09852	2.14135	55.4803	25.9091	-1.09852
Acd	0.163975	0.578916	-0.788573	-1.72736	12.5605	21.6967	0.788573
Ube2c	0.163987	1.48724	0.572638	1.48724	80.7066	54.266	-0.572638
Flad1	0.16401	0.841514	-0.248941	-1.18833	248.437	295.227	0.248941
Ube2v2	0.164013	1.18406	0.243743	1.18406	763.815	645.081	-0.243743
Birc3	0.164072	1.1673	0.223175	1.1673	991.069	849.028	-0.223175
Snhg16	0.164112	1.29794	0.376225	1.29794	100.713	77.5944	-0.376225
5830428M24Rik	0.164133	1.29172	0.36929	1.29172	108.02	83.6253	-0.36929
Itpr2	0.164171	0.86942	-0.201875	-1.15019	645.256	742.169	0.201875
Ndst4	0.164202	3.53747	1.82272	3.53747	3.71053	1.04892	-1.82272
Rnf170	0.164258	0.580331	-0.785053	-1.72316	37.4429	64.52	0.785053
Pibf1	0.164278	1.1947	0.256649	1.1947	280.032	234.395	-0.256649
Snap91	0.164307	0.250523	-1.99699	-3.99166	1.11415	4.44729	1.99699
Fhod3	0.164316	1.70364	0.768623	1.70364	9.9584	5.84536	-0.768623
Slc38a3	0.164319	0.463652	-1.10889	-2.15679	6.86733	14.8114	1.10889
Ikbkg	0.164445	1.57118	0.651846	1.57118	94.0884	59.884	-0.651846
Oaz1	0.164452	0.874713	-0.193118	-1.14323	1890.41	2161.17	0.193118
Rps24	0.164453	1.62871	0.703729	1.62871	112.722	69.2093	-0.703729
Bcl11b	0.164501	1.74104	0.799951	1.74104	132.501	76.1043	-0.799951
Cc2d1a	0.16456	2.77176	1.4708	2.77176	19.8461	7.16012	-1.4708
Camkmt	0.164585	1.18561	0.245632	1.18561	228.345	192.597	-0.245632
F13a1	0.16459	1.48732	0.572714	1.48732	365.317	245.621	-0.572714
Dhcr7	0.164692	1.79938	0.847499	1.79938	84.2955	46.847	-0.847499
Slc11a2	0.164698	0.67086	-0.575916	-1.49062	127.695	190.346	0.575916
Tifab	0.164698	1.36379	0.447625	1.36379	278.943	204.535	-0.447625
Ntm	0.164713	3.45689	1.78948	3.45689	4.0117	1.16049	-1.78948
Tha1	0.164766	0.841153	-0.249561	-1.18884	197.426	234.709	0.249561
Agr3	0.164787	1.34626	0.428956	1.34626	153.355	113.912	-0.428956
Sdhb	0.164801	0.857552	-0.221704	-1.16611	1226.4	1430.11	0.221704
Apba2	0.164858	0.265466	-1.9134	-3.76696	1.90433	7.17356	1.9134
Eng	0.164882	0.860882	-0.216112	-1.1616	2441.18	2835.67	0.216112
Lpcat2b	0.164998	1.97752	0.983694	1.97752	12.3572	6.24885	-0.983694
Rgp1	0.165022	0.890033	-0.16807	-1.12355	1683.23	1891.2	0.16807
Foxk2	0.165083	0.770922	-0.375342	-1.29715	519.687	674.11	0.375342
Ccdc125	0.165136	0.294579	-1.76327	-3.39467	3.31477	11.2526	1.76327
Tmem8b	0.165165	0.638871	-0.646404	-1.56526	346.724	542.715	0.646404
Dlg1	0.165191	1.55857	0.64022	1.55857	100.54	64.5079	-0.64022
Msh5	0.165227	3.03816	1.6032	3.03816	7.99788	2.63248	-1.6032
Akt1s1	0.165356	0.486856	-1.03843	-2.054	7.20205	14.793	1.03843
Vnn1	0.165439	1.19406	0.25587	1.19406	285.396	239.014	-0.25587
Tshb	0.165473	2.63347	1.39696	2.63347	5.14495	1.95368	-1.39696
4930512B01Rik	0.165491	3.28374	1.71534	3.28374	4.24009	1.29124	-1.71534
Smagp	0.165516	0.805883	-0.311358	-1.24088	422.538	524.317	0.311358
Tank	0.165525	0.274903	-1.86301	-3.63765	1.11336	4.05002	1.86301
Slc29a1	0.165537	0.683665	-0.548638	-1.4627	185.226	270.93	0.548638
Tatdn1	0.16559	3.48002	1.7991	3.48002	10.3092	2.96241	-1.7991
Ccdc90b	0.165634	2.56218	1.35737	2.56218	29.3569	11.4578	-1.35737
Fance	0.165669	0.461471	-1.11569	-2.16699	35.296	76.4859	1.11569
Nudt7	0.16567	3.20909	1.68216	3.20909	11.7555	3.6632	-1.68216
Nt5c1a	0.165683	0.53835	-0.893384	-1.85753	6.17148	11.4637	0.893384
Rbm19	0.165707	0.828062	-0.27219	-1.20764	331.334	400.133	0.27219
Mib2	0.165713	0.669347	-0.579174	-1.49399	176.558	263.776	0.579174
She	0.165723	0.799832	-0.322231	-1.25026	2033.04	2541.83	0.322231
Syt5	0.165788	1.47485	0.560568	1.47485	156.878	106.369	-0.560568
Ildr2	0.165828	2.07913	1.05598	2.07913	36.8338	17.716	-1.05598
Ctf1	0.16583	2.94704	1.55927	2.94704	14.6135	4.9587	-1.55927
Drap1	0.165835	0.794412	-0.332041	-1.25879	589.797	742.432	0.332041
Marchf2	0.165859	0.893276	-0.162822	-1.11948	1514.46	1695.4	0.162822
Calcoco2	0.165878	1.37468	0.459094	1.37468	42.7068	31.0668	-0.459094
Cavin3	0.165879	0.843656	-0.245273	-1.18532	891.714	1056.96	0.245273
Gripap1	0.165884	0.59926	-0.738747	-1.66873	14.5069	24.208	0.738747
Meis2	0.165897	0.322746	-1.63153	-3.09842	2.01114	6.23136	1.63153
Gtpbp6	0.165905	0.846618	-0.240218	-1.18117	446.677	527.602	0.240218
Eps8	0.165996	1.88204	0.912301	1.88204	74.3324	39.4955	-0.912301
Serpina6	0.166006	2.87103	1.52157	2.87103	6.14691	2.14102	-1.52157
Pcolce2	0.166046	0.844824	-0.243277	-1.18368	4822.29	5708.04	0.243277
Sgms2	0.166068	1.44965	0.535702	1.44965	48.4135	33.3967	-0.535702
Pgap2	0.166087	1.80775	0.854198	1.80775	81.6413	45.1617	-0.854198
Gja3	0.166188	0.40656	-1.29846	-2.45966	5.82639	14.3309	1.29846
Ogfod2	0.166215	0.850904	-0.232931	-1.17522	420.535	494.221	0.232931
Tmem182	0.166268	0.541495	-0.884981	-1.84674	22.394	41.3559	0.884981
Ly6c1	0.166275	0.589914	-0.761424	-1.69516	13.9876	23.7112	0.761424
Slain2	0.166285	1.20636	0.270656	1.20636	3044.27	2523.53	-0.270656
Tdrp	0.166308	1.70417	0.769072	1.70417	55.0968	32.3305	-0.769072
Mrm2	0.166339	0.857528	-0.221744	-1.16614	208.054	242.62	0.221744
Angel1	0.166346	0.846877	-0.239775	-1.18081	209.992	247.961	0.239775
Oas1a	0.166357	1.26826	0.342848	1.26826	209.077	164.854	-0.342848
Pet117	0.166364	0.542363	-0.882668	-1.84378	10.059	18.5466	0.882668
Zfp799	0.166404	1.41067	0.496383	1.41067	322.315	228.483	-0.496383
Lrsam1	0.166434	0.682737	-0.550599	-1.46469	156.216	228.809	0.550599
Npas2	0.166514	0.717383	-0.479185	-1.39396	54.8079	76.3998	0.479185
Ly6g6g	0.166527	3.43918	1.78207	3.43918	4.24561	1.23448	-1.78207
Mprip	0.166573	0.858401	-0.220277	-1.16496	8802.69	10254.8	0.220277
Fam53a	0.166596	0.843883	-0.244886	-1.185	467.727	554.256	0.244886
Cc2d1b	0.166625	0.878516	-0.18686	-1.13828	972.561	1107.05	0.18686
Zfp26	0.166629	1.2305	0.29924	1.2305	470.518	382.381	-0.29924
Naxd	0.166658	0.572974	-0.803459	-1.74528	26.2691	45.847	0.803459
Lztfl1	0.166684	1.51604	0.600308	1.51604	177.67	117.193	-0.600308
Tpst2	0.166721	2.65999	1.41142	2.65999	49.1204	18.4664	-1.41142
Dohh	0.166779	0.820028	-0.286255	-1.21947	825.485	1006.65	0.286255
Cntfr	0.166856	3.18879	1.67301	3.18879	12.9435	4.05906	-1.67301
Fkbpl	0.166863	0.779356	-0.359646	-1.28311	135.284	173.585	0.359646
Cops7b	0.166878	1.25951	0.33286	1.25951	386.59	306.938	-0.33286
Gm10030	0.166902	0.527556	-0.922603	-1.89553	8.38071	15.8859	0.922603
Lif	0.166902	2.12932	1.09039	2.12932	46.8234	21.9898	-1.09039
Fscn1	0.166964	1.41466	0.500451	1.41466	527.756	373.063	-0.500451
Ggnbp2	0.166997	1.21085	0.276024	1.21085	947.629	782.612	-0.276024
Prrg1	0.167006	1.47177	0.557557	1.47177	49.408	33.5703	-0.557557
Zkscan1	0.167061	1.44063	0.526696	1.44063	504.635	350.289	-0.526696
Sema6d	0.16707	0.642968	-0.637182	-1.55529	79.6122	123.82	0.637182
Mat2b	0.167096	1.1073	0.14704	1.1073	2083.55	1881.66	-0.14704
Ngef	0.167118	0.691764	-0.531649	-1.44558	209.668	303.091	0.531649
Lrba	0.167137	3.5966	1.84663	3.5966	5.77514	1.60572	-1.84663
Slc28a2	0.167152	3.38849	1.76064	3.38849	60.0469	17.7208	-1.76064
5930403L14Rik	0.167166	0.839846	-0.251803	-1.19069	717.217	853.986	0.251803
Celf2	0.167173	1.58504	0.664518	1.58504	238.619	150.544	-0.664518
Rnf139	0.16725	1.14162	0.191087	1.14162	1233.14	1080.16	-0.191087
Ube2v1	0.167267	0.905322	-0.143497	-1.10458	2436.9	2691.75	0.143497
Comp	0.167325	2.14694	1.10228	2.14694	19.1656	8.92696	-1.10228
Rdh12	0.16736	1.52043	0.604475	1.52043	42.1869	27.7468	-0.604475
Itpa	0.167363	1.27425	0.349643	1.27425	271.603	213.148	-0.349643
Ankrd10	0.167367	1.517	0.601218	1.517	223.182	147.121	-0.601218
Cyp1b1	0.16738	2.46814	1.30342	2.46814	22.1306	8.96652	-1.30342
Map4k4	0.167381	0.805653	-0.31177	-1.24123	669.564	831.083	0.31177
Adgrb2	0.167386	3.75572	1.90909	3.75572	8.02535	2.13684	-1.90909
Pkm	0.167396	0.57045	-0.809828	-1.753	22.9131	40.1667	0.809828
Slc25a13	0.167411	0.732122	-0.449844	-1.36589	109.843	150.034	0.449844
Nnat	0.167443	0.226862	-2.14011	-4.40797	1.15629	5.0969	2.14011
Arf3	0.167445	0.890417	-0.167446	-1.12307	8652.46	9717.31	0.167446
Nebl	0.167449	1.29056	0.368	1.29056	3591.05	2782.55	-0.368
Pip4k2b	0.167471	0.901839	-0.149057	-1.10884	1178.01	1306.23	0.149057
Cipc	0.167473	1.42848	0.514481	1.42848	189.418	132.601	-0.514481
Dlgap4	0.167565	0.279434	-1.83942	-3.57866	2.89526	10.3611	1.83942
Gm38882	0.167729	2.03714	1.02655	2.03714	10.082	4.9491	-1.02655
Ezh1	0.16774	0.921518	-0.117916	-1.08517	1979.39	2147.96	0.117916
Asb4	0.167742	3.53485	1.82165	3.53485	4.68365	1.32499	-1.82165
Shh	0.167753	1.17822	0.236605	1.17822	767.841	651.698	-0.236605
Dhx35	0.167759	1.4367	0.52276	1.4367	104.016	72.3992	-0.52276
Lypd1	0.167766	3.54408	1.82541	3.54408	3.18597	0.898955	-1.82541
Rsph4a	0.167783	1.2352	0.304743	1.2352	1162.22	940.921	-0.304743
Usp38	0.167811	1.11634	0.158782	1.11634	905.57	811.192	-0.158782
Rpl15	0.167838	1.18308	0.242545	1.18308	3701.54	3128.74	-0.242545
Phactr2	0.167913	1.31846	0.39885	1.31846	169.171	128.31	-0.39885
Pithd1	0.167926	0.882479	-0.180366	-1.13317	860.3	974.867	0.180366
Nmur1	0.167952	0.374839	-1.41566	-2.66782	2.72589	7.27218	1.41566
Nagk	0.167957	0.786954	-0.345649	-1.27072	233.58	296.815	0.345649
Gm36109	0.168006	1.36763	0.451676	1.36763	53.2307	38.9219	-0.451676
Bgn	0.168037	0.873073	-0.195826	-1.14538	13907.9	15929.8	0.195826
Npr2	0.168065	0.876124	-0.190794	-1.14139	2748.59	3137.22	0.190794
Slc39a1	0.168092	0.900591	-0.151055	-1.11038	1820.29	2021.21	0.151055
Ncald	0.168108	0.647534	-0.626972	-1.54432	55.3177	85.4282	0.626972
Ccdc125	0.168127	1.3034	0.382283	1.3034	222.118	170.414	-0.382283
Bdh1	0.168132	3.56962	1.83577	3.56962	5.04144	1.41232	-1.83577
Rnf169	0.168151	0.839913	-0.251689	-1.1906	1149.19	1368.23	0.251689
Parvaos	0.16819	3.71114	1.89186	3.71114	3.81296	1.02744	-1.89186
Polg2	0.168221	1.4487	0.534756	1.4487	54.2928	37.477	-0.534756
Dnajc19	0.168326	1.33941	0.421597	1.33941	89.1556	66.5633	-0.421597
Nol8	0.168342	1.42586	0.511832	1.42586	451.936	316.956	-0.511832
Acy3	0.16835	0.780235	-0.35802	-1.28167	133.825	171.519	0.35802
Sgk1	0.168355	0.373374	-1.42131	-2.67828	2.81049	7.52729	1.42131
Tmem183a	0.168374	0.824544	-0.278331	-1.21279	374.721	454.458	0.278331
Erg	0.168424	0.776116	-0.365655	-1.28847	322.87	416.007	0.365655
Clptm1	0.168475	0.89277	-0.163639	-1.12011	2785.44	3119.99	0.163639
Tm9sf4	0.168487	0.93016	-0.10445	-1.07508	1550.98	1667.44	0.10445
Golga2	0.168525	0.738593	-0.437149	-1.35393	170.28	230.546	0.437149
Gm4432	0.168528	2.18946	1.13057	2.18946	7.45457	3.40476	-1.13057
Sesn2	0.168531	0.758127	-0.399488	-1.31904	327.862	432.463	0.399488
Maea	0.168652	0.916943	-0.125095	-1.09058	2296.41	2504.42	0.125095
Lrrfip1	0.168711	0.486881	-1.03836	-2.05389	8.51497	17.4888	1.03836
Dpm3	0.168713	0.801537	-0.319158	-1.2476	401.879	501.386	0.319158
Ptpn20	0.168822	1.55308	0.635133	1.55308	30.8202	19.8446	-0.635133
Anp32e	0.168946	0.511339	-0.967649	-1.95565	10.7085	20.9421	0.967649
Zfp629	0.168973	0.77302	-0.371421	-1.29363	504.437	652.553	0.371421
Nucb2	0.168991	1.14838	0.199597	1.14838	1123.73	978.54	-0.199597
Chpf2	0.169023	0.829269	-0.270089	-1.20588	1122.44	1353.53	0.270089
Casc3	0.169146	0.909852	-0.136297	-1.09908	1928.82	2119.93	0.136297
Slc25a22	0.169151	1.48185	0.567404	1.48185	114.335	77.1566	-0.567404
Ttc14	0.169282	1.21545	0.281486	1.21545	521.092	428.725	-0.281486
Gbp2b	0.169283	2.12835	1.08973	2.12835	12.406	5.82894	-1.08973
Cep162	0.169349	1.20964	0.274581	1.20964	376.522	311.267	-0.274581
Adgrg2	0.169357	0.359184	-1.47721	-2.78409	9.45331	26.3189	1.47721
Klrc1	0.169374	2.66281	1.41295	2.66281	18.6393	6.99989	-1.41295
Mau2	0.169378	0.695998	-0.522844	-1.43678	266.691	383.178	0.522844
Zfp598	0.169404	0.845453	-0.242203	-1.1828	987.069	1167.5	0.242203
Odf2	0.169447	3.41768	1.77302	3.41768	6.23536	1.82444	-1.77302
Gm1966	0.169518	2.61206	1.38519	2.61206	5.29147	2.02578	-1.38519
Mcts1	0.169568	1.4135	0.49927	1.4135	83.6	59.144	-0.49927
Hilpda	0.169591	0.249829	-2.00099	-4.00274	1.17427	4.7003	2.00099
Zrsr2	0.169612	0.883049	-0.179435	-1.13244	235.717	266.935	0.179435
Septin4	0.169671	0.839671	-0.252104	-1.19094	1794.85	2137.56	0.252104
Asph	0.169675	1.51771	0.601897	1.51771	177.954	117.251	-0.601897
Tbc1d23	0.169696	1.1925	0.253989	1.1925	619.936	519.863	-0.253989
Fbxw2	0.16971	1.19329	0.254942	1.19329	404.902	339.316	-0.254942
Arhgap10	0.169711	0.491217	-1.02557	-2.03576	23.8003	48.4517	1.02557
Mea1	0.169718	0.696097	-0.522639	-1.43658	166.251	238.833	0.522639
Nsg2	0.169734	2.07149	1.05067	2.07149	10.4288	5.03446	-1.05067
Lrig3	0.169824	0.851837	-0.23135	-1.17393	270.587	317.651	0.23135
Ano4	0.169892	0.323144	-1.62975	-3.0946	1.58501	4.90496	1.62975
Rpap2	0.169933	0.65154	-0.618073	-1.53482	29.9494	45.9671	0.618073
Mier1	0.169939	1.48935	0.574685	1.48935	127.633	85.697	-0.574685
Dennd1c	0.17006	1.38856	0.473588	1.38856	190.519	137.207	-0.473588
Luc7l2	0.170096	1.34003	0.422267	1.34003	1088.05	811.959	-0.422267
Eef1b2	0.170154	1.18283	0.24224	1.18283	4415	3732.58	-0.24224
Ube2j1	0.170177	0.762901	-0.390432	-1.31079	232.392	304.616	0.390432
Nab2	0.170203	1.6314	0.706111	1.6314	151.031	92.5773	-0.706111
Phykpl	0.170239	1.19966	0.262623	1.19966	134.181	111.849	-0.262623
Gnai2	0.170299	0.886538	-0.173745	-1.12798	11424.7	12886.8	0.173745
Jrkl	0.170316	1.23372	0.303012	1.23372	567.663	460.124	-0.303012
Dis3	0.170324	2.43982	1.28677	2.43982	15.354	6.29311	-1.28677
Cep57l1	0.170326	2.32407	1.21665	2.32407	22.0469	9.48632	-1.21665
Msl3	0.170336	1.31787	0.39821	1.31787	269.926	204.82	-0.39821
Sdr39u1	0.170366	0.82748	-0.273204	-1.20849	433.874	524.332	0.273204
Ifitm10	0.170383	2.45512	1.2958	2.45512	11.9735	4.87696	-1.2958
Hbs1l	0.170431	1.2289	0.297371	1.2289	330.088	268.604	-0.297371
Ltbp1	0.170434	0.715733	-0.482507	-1.39717	120.32	168.107	0.482507
A730090N16Rik	0.170434	3.09071	1.62794	3.09071	3.25079	1.0518	-1.62794
Snd1	0.170618	0.880302	-0.18393	-1.13597	2279.15	2589.06	0.18393
Syncrip	0.170667	1.20282	0.266425	1.20282	1133.95	942.739	-0.266425
Tnip1	0.170717	0.611983	-0.708437	-1.63403	17.9885	29.3938	0.708437
Dtymk	0.170734	1.16119	0.215606	1.16119	236.641	203.792	-0.215606
Afm	0.170746	1.52568	0.609453	1.52568	31.0583	20.357	-0.609453
Npm3	0.17075	1.18011	0.238923	1.18011	292.467	247.83	-0.238923
Nefh	0.170768	1.78787	0.838244	1.78787	15.6327	8.74377	-0.838244
Tmcc1	0.170775	1.44963	0.535686	1.44963	109.54	75.5641	-0.535686
Txnip	0.170776	0.836667	-0.257275	-1.19522	7350.02	8784.88	0.257275
Zbtb25	0.170792	1.34874	0.431609	1.34874	148.858	110.369	-0.431609
Bcl2l2	0.170806	0.902107	-0.14863	-1.10852	2953.46	3273.96	0.14863
Ptpdc1	0.170866	0.502748	-0.992092	-1.98907	20.23	40.2388	0.992092
Anks1	0.170931	0.773337	-0.37083	-1.2931	467.306	604.272	0.37083
Lmntd1	0.170937	0.655678	-0.60894	-1.52514	22.0376	33.6104	0.60894
Donson	0.17094	1.15965	0.213696	1.15965	316.471	272.901	-0.213696
Ccdc9	0.170945	0.666002	-0.586401	-1.5015	78.7377	118.224	0.586401
Dgka	0.171037	2.76766	1.46867	2.76766	112.633	40.696	-1.46867
Mtrr	0.171059	0.588738	-0.764302	-1.69855	44.3363	75.3073	0.764302
Klrb1c	0.171112	1.6415	0.715012	1.6415	86.1119	52.4594	-0.715012
Naga	0.171114	1.56963	0.650425	1.56963	98.2529	62.5962	-0.650425
BC064078	0.171177	1.36161	0.445313	1.36161	154.841	113.719	-0.445313
Dimt1	0.171209	1.23158	0.300515	1.23158	113.315	92.0075	-0.300515
BC031181	0.171228	1.42995	0.515962	1.42995	170.636	119.33	-0.515962
Macrod2	0.17127	0.341033	-1.55202	-2.93227	2.06492	6.0549	1.55202
Arl6ip1	0.171299	1.10115	0.139015	1.10115	7202.34	6540.72	-0.139015
Spopl	0.1713	2.90824	1.54014	2.90824	41.8563	14.3923	-1.54014
Gabpb1	0.17131	0.421131	-1.24766	-2.37456	5.59463	13.2848	1.24766
Fcer2a	0.171337	3.19641	1.67645	3.19641	8.97801	2.80878	-1.67645
Hps1	0.171383	1.59922	0.67737	1.59922	40.9353	25.597	-0.67737
H2-Eb1	0.171405	1.2104	0.275486	1.2104	7558.75	6244.83	-0.275486
Pter	0.171561	1.3089	0.388353	1.3089	102.126	78.0246	-0.388353
Rapgef1	0.171585	0.900806	-0.150711	-1.11012	2618.51	2906.86	0.150711
Ggt5	0.171588	0.25087	-1.99499	-3.98613	1.11425	4.44155	1.99499
Tshz2	0.171604	0.744307	-0.426031	-1.34353	78.5013	105.469	0.426031
Aifm2	0.171617	0.875636	-0.191596	-1.14203	566.406	646.851	0.191596
Adar	0.171667	0.701041	-0.51243	-1.42645	236.349	337.141	0.51243
Klra13-ps	0.171693	1.53693	0.620054	1.53693	39.213	25.5138	-0.620054
Mbp	0.171704	1.13448	0.182029	1.13448	1801.48	1587.94	-0.182029
Smyd1	0.171847	0.543165	-0.880537	-1.84106	83.5738	153.864	0.880537
Sdhaf2	0.171888	1.12072	0.164432	1.12072	941.841	840.386	-0.164432
Defb23	0.171922	0.538453	-0.893107	-1.85717	8.61799	16.0051	0.893107
Brd3	0.17196	1.24907	0.320859	1.24907	207.811	166.372	-0.320859
Get4	0.172001	0.645028	-0.632566	-1.55032	68.2018	105.735	0.632566
Steap3	0.172029	0.86569	-0.208078	-1.15515	464.546	536.62	0.208078
Slfnl1	0.172032	0.338598	-1.56235	-2.95335	1.5057	4.44686	1.56235
Gm31616	0.172065	3.59536	1.84614	3.59536	2.88632	0.802789	-1.84614
Cdkn1a	0.172133	0.802873	-0.316756	-1.24553	819.153	1020.28	0.316756
Gm13421	0.17214	1.70603	0.770641	1.70603	88.2641	51.7367	-0.770641
Rpl37	0.172184	0.758052	-0.399632	-1.31917	94.3718	124.493	0.399632
Rnase4	0.172259	1.1537	0.206262	1.1537	12907	11187.5	-0.206262
Samm50	0.172267	0.882119	-0.180955	-1.13363	1245.57	1412.02	0.180955
Rgs5	0.172286	1.34975	0.432687	1.34975	442.018	327.482	-0.432687
Smc6	0.172308	0.619722	-0.690308	-1.61363	18.148	29.284	0.690308
Jmjd6	0.172337	0.691822	-0.531527	-1.44546	62.7851	90.7532	0.531527
Nsd2	0.172342	1.15355	0.206076	1.15355	470.692	408.04	-0.206076
Iqank1	0.172382	0.67832	-0.559962	-1.47423	28.507	42.0259	0.559962
Nme5	0.172382	1.26881	0.343476	1.26881	360.044	283.765	-0.343476
Fitm2	0.172398	0.811808	-0.30079	-1.23182	378.03	465.665	0.30079
Ubald1	0.172409	0.819791	-0.286671	-1.21982	1024.53	1249.75	0.286671
Cdc27	0.172411	1.57026	0.651007	1.57026	194.294	123.734	-0.651007
Mpv17	0.17242	0.284679	-1.81259	-3.51273	3.67541	12.9107	1.81259
Camsap1	0.172475	0.68356	-0.54886	-1.46293	365.153	534.193	0.54886
Eri3	0.172476	0.628761	-0.669417	-1.59043	282.157	448.751	0.669417
Parp9	0.172491	1.11099	0.15184	1.11099	966.115	869.602	-0.15184
Epb41l1	0.172541	0.664799	-0.589011	-1.50421	50.9598	76.6546	0.589011
Mlana	0.172566	0.623649	-0.681195	-1.60347	21.477	34.4377	0.681195
Gmnn	0.172584	1.1674	0.223297	1.1674	306.192	262.286	-0.223297
Ppp4r1	0.172604	0.849461	-0.23538	-1.17722	740.538	871.773	0.23538
Pls3	0.172642	1.25806	0.331202	1.25806	418.021	332.274	-0.331202
Tmem176b	0.17266	0.854086	-0.227547	-1.17084	753.671	882.429	0.227547
Cited2	0.172701	0.9201	-0.120138	-1.08684	1735.68	1886.4	0.120138
Gca	0.172715	1.13059	0.177072	1.13059	694.321	614.124	-0.177072
Map3k2	0.172752	1.19104	0.252227	1.19104	1839.26	1544.24	-0.252227
Maf1	0.172759	0.844276	-0.244214	-1.18445	492.972	583.899	0.244214
Tor1aip2	0.172763	1.39205	0.477209	1.39205	1066.6	766.211	-0.477209
Gm10536	0.172816	2.63578	1.39823	2.63578	5.63953	2.13961	-1.39823
Cdc42bpa	0.172841	1.36346	0.447269	1.36346	54.1841	39.7403	-0.447269
4930422M22Rik	0.17285	1.41619	0.50201	1.41619	52.3194	36.9439	-0.50201
Mrpl39	0.172856	1.25569	0.328477	1.25569	221.587	176.467	-0.328477
Sh3glb1	0.172952	0.726318	-0.461327	-1.37681	55.3429	76.1965	0.461327
Nipbl	0.172957	1.20775	0.272317	1.20775	1823.26	1509.64	-0.272317
Aldh4a1	0.172966	0.88971	-0.168593	-1.12396	1309.94	1472.33	0.168593
Caprin1	0.172967	1.20291	0.266535	1.20291	3454.15	2871.49	-0.266535
Zfp182	0.173011	1.21055	0.275663	1.21055	259.492	214.359	-0.275663
Matn4	0.173034	0.797469	-0.326499	-1.25397	1608.19	2016.62	0.326499
Mal	0.173039	1.15733	0.210806	1.15733	605.617	523.286	-0.210806
Mtif3	0.17308	0.755641	-0.404227	-1.32338	209.467	277.204	0.404227
Axin1	0.173099	0.783071	-0.352784	-1.27702	517.678	661.086	0.352784
Ssrp1	0.173105	1.28398	0.360619	1.28398	865.285	673.911	-0.360619
St3gal5	0.173126	1.44608	0.532143	1.44608	157.867	109.169	-0.532143
Mvk	0.173127	0.791582	-0.33719	-1.26329	320.043	404.308	0.33719
Tra2b	0.1732	1.13119	0.177844	1.13119	1624.6	1436.19	-0.177844
Colec11	0.173321	0.453489	-1.14086	-2.20513	8.62592	19.0213	1.14086
Glmn	0.173322	0.263973	-1.92154	-3.78827	3.09109	11.7099	1.92154
Tbl3	0.17333	0.864194	-0.210574	-1.15715	449.869	520.565	0.210574
Gnb4	0.17336	0.75146	-0.412232	-1.33074	544.37	724.417	0.412232
Lipc	0.1734	2.24606	1.1674	2.24606	12.6492	5.63172	-1.1674
Rnf14	0.173405	1.68113	0.749429	1.68113	85.9103	51.1028	-0.749429
Ubn1	0.173415	0.85437	-0.227067	-1.17045	1204.45	1409.75	0.227067
0610010F05Rik	0.173417	1.24621	0.317545	1.24621	609.937	489.435	-0.317545
1700028K03Rik	0.173432	1.55971	0.641274	1.55971	37.6558	24.1429	-0.641274
Mettl27	0.173441	4.08631	2.0308	4.08631	4.16964	1.02039	-2.0308
Tssc4	0.173475	0.705428	-0.503428	-1.41758	151.842	215.247	0.503428
Msra	0.173496	1.59951	0.677626	1.59951	175.709	109.852	-0.677626
Cntn2	0.173509	0.402402	-1.31329	-2.48508	4.65963	11.5796	1.31329
Hsh2d	0.173513	1.81735	0.861832	1.81735	43.8426	24.1245	-0.861832
Ociad2	0.17353	3.60308	1.84923	3.60308	4.10649	1.13972	-1.84923
Smpd1	0.17355	0.861691	-0.214757	-1.16051	1908.4	2214.72	0.214757
Wnt9b	0.173664	2.33725	1.22481	2.33725	21.265	9.09827	-1.22481
Stap2	0.173697	0.824283	-0.278788	-1.21317	114.962	139.47	0.278788
Mpv17l	0.17371	1.53512	0.61835	1.53512	106.008	69.0551	-0.61835
Rnf207	0.173746	0.566242	-0.82051	-1.76603	23.1121	40.8167	0.82051
Foxj3	0.173769	0.798952	-0.32382	-1.25164	631.811	790.8	0.32382
Sult1a1	0.173784	0.851243	-0.232357	-1.17475	1396.47	1640.51	0.232357
Zmynd8	0.173841	0.741758	-0.43098	-1.34815	258.801	348.903	0.43098
Tmem14c	0.173953	0.803863	-0.314979	-1.24399	122.266	152.098	0.314979
Myh10	0.173975	0.826081	-0.275645	-1.21053	5065.72	6132.23	0.275645
R3hcc1	0.174078	1.44857	0.534633	1.44857	104.271	71.9821	-0.534633
Dapk3	0.174089	0.829077	-0.270421	-1.20616	362.059	436.701	0.270421
Pbx4	0.174094	2.61346	1.38596	2.61346	5.57765	2.1342	-1.38596
Irak3	0.174213	0.423849	-1.23838	-2.35933	6.63126	15.6453	1.23838
Glyctk	0.174261	1.69607	0.762192	1.69607	43.9899	25.9365	-0.762192
Klrc2	0.174298	2.46602	1.30219	2.46602	7.63082	3.09438	-1.30219
Srsf12	0.174305	3.3337	1.73713	3.3337	3.79785	1.13923	-1.73713
Osm	0.174324	1.76813	0.822223	1.76813	27.9552	15.8106	-0.822223
Chd4	0.174384	0.928904	-0.106398	-1.07654	4439.39	4779.17	0.106398
Poglut1	0.174393	1.15603	0.209179	1.15603	677.935	586.434	-0.209179
Cnr1	0.174529	3.75275	1.90795	3.75275	4.1686	1.11081	-1.90795
Lrrc49	0.174549	2.03317	1.02373	2.03317	99.7565	49.0644	-1.02373
Sgsm3	0.174554	0.456628	-1.13091	-2.18997	13.7018	30.0065	1.13091
Edc4	0.174568	0.864262	-0.21046	-1.15706	1106.9	1280.75	0.21046
Spns2	0.174598	0.772729	-0.371965	-1.29411	1534.79	1986.19	0.371965
Tmem50b	0.1746	1.1044	0.143258	1.1044	4530.19	4101.96	-0.143258
Ypel3	0.174636	2.38287	1.2527	2.38287	31.2256	13.1042	-1.2527
Ttc8	0.174739	0.335087	-1.57739	-2.9843	3.59435	10.7266	1.57739
Fam193b	0.174764	0.852452	-0.230309	-1.17309	3373.14	3956.99	0.230309
Arhgef9	0.17479	0.726497	-0.460971	-1.37647	86.7849	119.457	0.460971
B230208H11Rik	0.174843	1.62423	0.699752	1.62423	33.5287	20.6429	-0.699752
Ppt2	0.17489	0.789403	-0.341167	-1.26678	221.24	280.262	0.341167
Klhl40	0.174915	0.484374	-1.04581	-2.06452	7.00491	14.4618	1.04581
Samhd1	0.174943	1.26118	0.334777	1.26118	2146.07	1701.63	-0.334777
Ankrd24	0.174963	0.522898	-0.935397	-1.91242	12.8457	24.5664	0.935397
Kpna4	0.175007	1.15348	0.205994	1.15348	2615.65	2267.62	-0.205994
Mllt6	0.175042	0.884183	-0.177584	-1.13099	6366.86	7200.84	0.177584
Washc3	0.175062	1.4309	0.51692	1.4309	85.1956	59.54	-0.51692
Slmap	0.175082	1.12613	0.171369	1.12613	1101.24	977.898	-0.171369
Uvssa	0.175099	1.76906	0.82298	1.76906	226.856	128.236	-0.82298
Gm27162	0.175134	2.95375	1.56255	2.95375	4.53029	1.53374	-1.56255
Kctd15	0.175156	2.10015	1.07049	2.10015	30.4238	14.4865	-1.07049
Prkd1	0.175163	0.198129	-2.33549	-5.04721	1.69868	8.57358	2.33549
1810019D21Rik	0.175164	2.00729	1.00525	2.00729	55.6167	27.7073	-1.00525
AI661453	0.17525	0.879663	-0.184977	-1.1368	1594.58	1812.72	0.184977
Tmem132a	0.175339	0.811405	-0.301507	-1.23243	321.606	396.357	0.301507
Zup1	0.175343	1.54893	0.631268	1.54893	90.6551	58.5277	-0.631268
Trmt9b	0.175382	2.7419	1.45517	2.7419	12.1695	4.43834	-1.45517
Nadk2	0.175384	1.19111	0.252301	1.19111	521.714	438.009	-0.252301
Atp13a2	0.175398	0.72762	-0.458743	-1.37434	196.927	270.645	0.458743
Ccdc34	0.175411	0.501816	-0.994771	-1.99276	10.1425	20.2117	0.994771
Aida	0.175412	1.1346	0.182188	1.1346	1335.55	1177.1	-0.182188
Mapk8ip1	0.175457	0.866501	-0.206727	-1.15407	417.005	481.252	0.206727
Dnmt3l	0.175469	0.308064	-1.6987	-3.24608	2.71276	8.80584	1.6987
Zscan30	0.17547	2.54495	1.34763	2.54495	22.8528	8.97967	-1.34763
Aldh1l1	0.175483	0.776092	-0.365701	-1.28851	331.668	427.357	0.365701
Kcnc1	0.175501	1.50599	0.590708	1.50599	55.002	36.5222	-0.590708
Sema4d	0.17554	0.24898	-2.0059	-4.01639	1.12916	4.53515	2.0059
Slc7a7	0.175577	0.42674	-1.22857	-2.34335	33.3687	78.1943	1.22857
Hoxb7	0.175662	0.661062	-0.597143	-1.51272	34.0958	51.5773	0.597143
Klrc2	0.175682	3.26287	1.70614	3.26287	4.46538	1.36854	-1.70614
Hes5	0.175709	2.81087	1.49102	2.81087	5.61214	1.99658	-1.49102
Entpd8	0.175714	1.6378	0.711756	1.6378	27.0802	16.5345	-0.711756
Ctxn3	0.175752	0.45381	-1.13984	-2.20357	2.61648	5.76559	1.13984
Ttc30b	0.17579	1.1492	0.200632	1.1492	745.827	648.996	-0.200632
Mbp	0.175794	3.35562	1.74658	3.35562	24.6224	7.33766	-1.74658
Tra2b	0.175822	1.32847	0.409767	1.32847	292.225	219.971	-0.409767
Nkap	0.175845	1.13356	0.180857	1.13356	714.757	630.543	-0.180857
Tank	0.175854	1.61408	0.690715	1.61408	106.248	65.8256	-0.690715
Eef2	0.175932	0.902633	-0.147789	-1.10787	46037	51003.1	0.147789
Gsr	0.17595	1.11981	0.163252	1.11981	1962.22	1752.28	-0.163252
4930556M19Rik	0.175975	0.844596	-0.243667	-1.184	278.847	330.154	0.243667
Sync	0.175981	0.693787	-0.527436	-1.44137	34.0487	49.0766	0.527436
Gbp2	0.176009	1.29715	0.375351	1.29715	1907.7	1470.68	-0.375351
Sema6c	0.176022	0.643179	-0.636708	-1.55478	56.8374	88.3696	0.636708
Lrp8	0.176122	3.57132	1.83646	3.57132	22.1685	6.20737	-1.83646
Eya4	0.176146	2.0288	1.02063	2.0288	9.15955	4.51476	-1.02063
Fbxl3	0.17618	1.74939	0.806853	1.74939	110.58	63.2107	-0.806853
Fgf14	0.176197	1.96068	0.971353	1.96068	20.2561	10.3312	-0.971353
Inpp4a	0.176226	4.24807	2.08681	4.24807	3.5618	0.83845	-2.08681
Mef2a	0.176236	1.24539	0.3166	1.24539	860.547	690.985	-0.3166
Ramp3	0.176275	0.773467	-0.370589	-1.29288	114.189	147.632	0.370589
Fgd4	0.176285	1.41646	0.502289	1.41646	189.006	133.436	-0.502289
Gm1673	0.176382	0.387267	-1.3686	-2.5822	2.11279	5.45563	1.3686
Gm46901	0.176418	1.2497	0.321582	1.2497	108.029	86.4442	-0.321582
Rb1	0.176474	1.20759	0.27213	1.20759	1168.82	967.893	-0.27213
Mllt10	0.17653	1.78633	0.837002	1.78633	40.8463	22.866	-0.837002
Pard6g	0.176539	0.825351	-0.27692	-1.21161	993.195	1203.36	0.27692
Slc25a45	0.176578	2.3658	1.24233	2.3658	49.4939	20.9206	-1.24233
Trappc6a	0.176586	0.81993	-0.286428	-1.21962	326.256	397.908	0.286428
Arhgap45	0.176595	1.4194	0.50528	1.4194	441.719	311.202	-0.50528
Hsdl1	0.176637	1.43628	0.52234	1.43628	147.876	102.957	-0.52234
Cnih2	0.176712	3.71157	1.89203	3.71157	3.01739	0.812968	-1.89203
Tcn2	0.176715	0.78901	-0.341885	-1.26741	960.025	1216.75	0.341885
Haghl	0.176748	0.751267	-0.412603	-1.33109	138.317	184.111	0.412603
Ppid	0.176749	1.15198	0.204115	1.15198	677.681	588.275	-0.204115
Jak3	0.176869	0.784616	-0.349941	-1.27451	860.432	1096.63	0.349941
Plxdc1	0.176874	0.799893	-0.32212	-1.25017	223.889	279.899	0.32212
Vmn2r84	0.176889	2.81921	1.49529	2.81921	5.75551	2.04153	-1.49529
Serac1	0.176901	0.716619	-0.480722	-1.39544	214.537	299.374	0.480722
Gm21953	0.176931	4.25086	2.08776	4.25086	3.57065	0.839983	-2.08776
Pde1c	0.176942	0.542552	-0.882166	-1.84314	8.25625	15.2174	0.882166
Acsf3	0.176966	0.866257	-0.207133	-1.15439	296.028	341.733	0.207133
Cnot9	0.17697	1.10315	0.141632	1.10315	744.529	674.911	-0.141632
Snx33	0.176972	0.879963	-0.184485	-1.13641	1219.67	1386.05	0.184485
Ccl3	0.177036	1.71381	0.777205	1.71381	14.5033	8.46265	-0.777205
Capn7	0.177052	1.18571	0.245746	1.18571	1139.91	961.373	-0.245746
Srpk1	0.177054	1.15258	0.204861	1.15258	786.763	682.613	-0.204861
Nfix	0.177146	0.678376	-0.559844	-1.47411	820.9	1210.1	0.559844
Gm7367	0.177146	0.876495	-0.190182	-1.14091	928.471	1059.3	0.190182
Cysltr1	0.177173	2.74239	1.45544	2.74239	24.736	9.01986	-1.45544
Fdps	0.177181	0.772926	-0.371598	-1.29379	87.9047	113.73	0.371598
Numb	0.1772	1.52157	0.605558	1.52157	192.844	126.741	-0.605558
Hnrnpf	0.177217	1.24365	0.314581	1.24365	2460.68	1978.59	-0.314581
Recql	0.177267	1.15333	0.205802	1.15333	481.31	417.323	-0.205802
Ndor1	0.177269	0.643108	-0.636866	-1.55495	22.5331	35.0379	0.636866
Ctso	0.177293	1.11049	0.151199	1.11049	1679	1511.94	-0.151199
Abcc5	0.177293	0.766166	-0.384271	-1.3052	68.6483	89.5998	0.384271
Psmd9	0.177309	0.897865	-0.155429	-1.11375	713.306	794.446	0.155429
Fbxo44	0.177336	0.743276	-0.428029	-1.34539	83.8836	112.856	0.428029
Larp1b	0.177404	1.25551	0.328277	1.25551	422.647	336.633	-0.328277
Timm10b	0.177421	2.01708	1.01227	2.01708	14.6425	7.25926	-1.01227
Gtf2ird1	0.177421	0.556783	-0.844813	-1.79603	21.107	37.9089	0.844813
Klrb1	0.177433	3.11902	1.64109	3.11902	4.87595	1.56329	-1.64109
Bora	0.177449	1.21469	0.280588	1.21469	96.8035	79.694	-0.280588
Ttn	0.17754	0.638239	-0.647831	-1.56681	386.005	604.797	0.647831
Cacna1a	0.177579	1.62579	0.701145	1.62579	67.459	41.493	-0.701145
Gpr83	0.177601	2.62045	1.38981	2.62045	5.6808	2.16788	-1.38981
Nectin3	0.177616	1.18628	0.246444	1.18628	2178.36	1836.3	-0.246444
Als2cl	0.177622	0.778525	-0.361185	-1.28448	556.818	715.222	0.361185
Ccdc32	0.17767	0.883621	-0.178501	-1.13171	441.981	500.193	0.178501
Mme	0.177679	1.24321	0.314073	1.24321	1314.33	1057.21	-0.314073
1700019D03Rik	0.177707	2.77671	1.47338	2.77671	6.50375	2.34225	-1.47338
Ctsl	0.177716	0.922561	-0.116284	-1.08394	4414.12	4784.63	0.116284
Fndc7	0.17776	0.280791	-1.83243	-3.56137	2.56718	9.14268	1.83243
Ndufab1	0.177827	0.833868	-0.262109	-1.19923	261.249	313.298	0.262109
Snx12	0.177833	1.33033	0.411779	1.33033	84.6155	63.6051	-0.411779
Fsd2	0.177876	0.762102	-0.391943	-1.31216	279.559	366.826	0.391943
Nfe2l2	0.17788	1.12395	0.168577	1.12395	5628.59	5007.87	-0.168577
Fn1	0.177898	0.850331	-0.233904	-1.17601	3245.98	3817.32	0.233904
Ube2k	0.17794	0.50601	-0.982763	-1.97625	50.7585	100.311	0.982763
Eps15l1	0.177946	0.827949	-0.272387	-1.2078	116.385	140.57	0.272387
Il10rb	0.177959	1.10267	0.141003	1.10267	2286.69	2073.77	-0.141003
Meaf6	0.177965	0.46871	-1.09323	-2.13351	8.37094	17.8595	1.09323
Pigg	0.177967	0.64901	-0.623686	-1.54081	26.2087	40.3826	0.623686
Asb15	0.177983	0.562018	-0.831311	-1.7793	18.879	33.5915	0.831311
Ltb4r2	0.178083	0.49609	-1.01133	-2.01576	3.76612	7.5916	1.01133
2810408A11Rik	0.178087	0.291105	-1.78039	-3.43519	1.14169	3.92194	1.78039
Scfd1	0.178102	1.14616	0.196814	1.14616	688.579	600.768	-0.196814
Rnf180	0.178107	0.2695	-1.89164	-3.71058	1.11384	4.13299	1.89164
Atp2a2	0.178109	1.36897	0.453092	1.36897	3061.03	2236.01	-0.453092
Glod4	0.17813	1.11325	0.154771	1.11325	1464.17	1315.23	-0.154771
Slc37a4	0.178169	1.28854	0.365738	1.28854	231.322	179.522	-0.365738
Ifit1bl1	0.178191	2.04851	1.03458	2.04851	44.1177	21.5365	-1.03458
2410022M11Rik	0.17828	0.785763	-0.347834	-1.27265	185.882	236.563	0.347834
Tmem164	0.178294	0.721397	-0.471135	-1.3862	370.33	513.351	0.471135
Pacsin2	0.17834	0.667764	-0.582591	-1.49754	87.9543	131.715	0.582591
C1qtnf1	0.178406	1.26095	0.334516	1.26095	231.575	183.651	-0.334516
Eef1a1	0.178415	1.09876	0.135883	1.09876	96984.2	88266.6	-0.135883
Cyhr1	0.178426	0.841521	-0.248928	-1.18832	2055.02	2442.03	0.248928
Mrpl4	0.178448	0.609605	-0.714055	-1.64041	30.7829	50.4965	0.714055
Tanc1	0.178456	0.773656	-0.370236	-1.29256	625.396	808.364	0.370236
Clu	0.178464	0.866119	-0.207364	-1.15458	5305.9	6126.06	0.207364
Septin3	0.178465	3.5806	1.8402	3.5806	6.17806	1.72543	-1.8402
Zfp868	0.178494	1.22757	0.295805	1.22757	308.477	251.29	-0.295805
Mapk10	0.178517	2.6839	1.42433	2.6839	26.5434	9.88987	-1.42433
9930111J21Rik1	0.178598	1.63571	0.709919	1.63571	550.784	336.724	-0.709919
Slc23a4	0.178649	1.9316	0.949794	1.9316	16.2698	8.42296	-0.949794
Pfdn6	0.178656	0.814032	-0.296843	-1.22845	460.187	565.318	0.296843
Col7a1	0.178707	0.767431	-0.381892	-1.30305	168.762	219.905	0.381892
Nrde2	0.178786	0.63023	-0.666051	-1.58672	90.6471	143.832	0.666051
Tmem123	0.178789	2.20063	1.13792	2.20063	152.469	69.2841	-1.13792
Sphkap	0.17879	0.557929	-0.841847	-1.79234	11.2519	20.1673	0.841847
Asf1b	0.178798	1.40417	0.489717	1.40417	77.7103	55.3425	-0.489717
Tmem273	0.178822	1.43609	0.52215	1.43609	57.8301	40.2691	-0.52215
Tcf19	0.178872	0.631502	-0.663141	-1.58353	47.1656	74.688	0.663141
Gm13304	0.178937	0.722725	-0.468482	-1.38365	57.0585	78.9491	0.468482
Gm10591	0.178937	0.722725	-0.468482	-1.38365	57.0585	78.9491	0.468482
Ccl21d	0.178937	0.722725	-0.468482	-1.38365	57.0585	78.9491	0.468482
LOC100041593	0.178937	0.722725	-0.468482	-1.38365	57.0585	78.9491	0.468482
Ccl21c	0.178937	0.722725	-0.468482	-1.38365	57.0585	78.9491	0.468482
Isg20	0.178997	3.33025	1.73563	3.33025	4.77036	1.43243	-1.73563
Vcpkmt	0.179163	3.1814	1.66966	3.1814	13.3884	4.20833	-1.66966
Bpgm	0.179201	0.637616	-0.649241	-1.56834	45.9069	71.9977	0.649241
Tia1	0.179208	3.00839	1.58899	3.00839	158.593	52.7169	-1.58899
Sf3a2	0.179216	0.760718	-0.394567	-1.31455	749.706	985.525	0.394567
Ugt8a	0.179227	3.11943	1.64128	3.11943	5.38849	1.7274	-1.64128
Gak	0.179281	0.746056	-0.422644	-1.34038	138.649	185.843	0.422644
Prrc2a	0.179312	0.822796	-0.281394	-1.21537	2478.96	3012.85	0.281394
Zfp64	0.179354	3.24758	1.69936	3.24758	3.58751	1.10467	-1.69936
Ackr3	0.179374	2.35554	1.23606	2.35554	19.9399	8.46512	-1.23606
Impa1	0.179379	1.09863	0.135706	1.09863	1563.58	1423.21	-0.135706
Rps4x	0.179407	1.13965	0.188592	1.13965	10759.4	9440.98	-0.188592
Cenpu	0.179441	3.53127	1.82019	3.53127	10.3438	2.9292	-1.82019
Ints13	0.179461	1.45633	0.542332	1.45633	164.129	112.701	-0.542332
Ppil2	0.179572	0.854115	-0.227498	-1.1708	203.198	237.905	0.227498
Zfp57	0.179573	1.28686	0.36386	1.28686	527.693	410.061	-0.36386
A930005H10Rik	0.179583	0.713229	-0.487563	-1.40207	23.6398	33.1447	0.487563
Spns1	0.179594	1.95224	0.965132	1.95224	53.9398	27.6297	-0.965132
4833420G17Rik	0.179596	1.34701	0.429761	1.34701	331.873	246.378	-0.429761
Rpgr	0.179692	1.20906	0.273884	1.20906	352.987	291.952	-0.273884
Sphkap	0.179749	0.507763	-0.977774	-1.96942	6.8932	13.5756	0.977774
Ms4a14	0.179807	1.44897	0.535025	1.44897	24.9468	17.2169	-0.535025
Cdk5rap3	0.179874	0.82765	-0.272907	-1.20824	529.729	640.04	0.272907
Wiz	0.17992	0.776976	-0.364058	-1.28704	119.44	153.725	0.364058
Engase	0.17995	0.80576	-0.311578	-1.24106	295.428	366.645	0.311578
Dtx4	0.179965	0.883094	-0.17936	-1.13238	583.719	660.993	0.17936
Pias2	0.179989	1.1537	0.206266	1.1537	963.474	835.117	-0.206266
Gm5878	0.180168	3.02548	1.59716	3.02548	4.0042	1.32349	-1.59716
Reps2	0.180187	1.38859	0.473619	1.38859	137.45	98.9854	-0.473619
Tmem30a	0.180219	1.14754	0.198549	1.14754	8174.2	7123.21	-0.198549
Apbb1	0.180244	0.80124	-0.319694	-1.24807	277.079	345.813	0.319694
Ppp4r3b	0.180244	1.35163	0.434705	1.35163	206.009	152.415	-0.434705
Isg20	0.180256	0.886228	-0.174251	-1.12838	558.146	629.799	0.174251
Klhl13	0.180267	2.3555	1.23603	2.3555	61.0744	25.9285	-1.23603
Myl6	0.180301	0.832425	-0.264608	-1.20131	3639.63	4372.33	0.264608
Chmp2b	0.180358	1.11362	0.155261	1.11362	1808.78	1624.23	-0.155261
Sarnp	0.18039	0.467301	-1.09758	-2.13995	18.3425	39.2519	1.09758
Rbm44	0.180393	3.14486	1.65299	3.14486	5.18548	1.64888	-1.65299
Rnf40	0.180401	0.867471	-0.205113	-1.15278	1639.82	1890.35	0.205113
Ndufaf4	0.180432	1.15344	0.20594	1.15344	451.134	391.121	-0.20594
Evi5	0.180532	1.29857	0.376925	1.29857	845.468	651.076	-0.376925
Pcdhb11	0.180532	1.54593	0.628475	1.54593	57.9443	37.4819	-0.628475
Brd8dc	0.180536	2.89879	1.53545	2.89879	6.17488	2.13016	-1.53545
Wiz	0.180547	2.12405	1.08682	2.12405	19.7668	9.30618	-1.08682
Sycp1	0.18055	1.96845	0.977062	1.96845	14.188	7.20769	-0.977062
Ctdspl2	0.18055	1.30552	0.384627	1.30552	751.553	575.672	-0.384627
Zfp110	0.180553	1.11926	0.162547	1.11926	1299.36	1160.91	-0.162547
Nr1h3	0.180556	0.849153	-0.235903	-1.17764	446.165	525.423	0.235903
Ppp2r5c	0.180558	0.306015	-1.70833	-3.26781	1.24781	4.07762	1.70833
Ubl3	0.180572	1.62082	0.696723	1.62082	1104.26	681.3	-0.696723
Mid2	0.180572	1.3632	0.446996	1.3632	1023.05	750.479	-0.446996
Rpl38	0.180579	1.82136	0.86502	1.82136	14.8126	8.13268	-0.86502
Spsb4	0.180606	0.62123	-0.6868	-1.60971	11.3316	18.2405	0.6868
Mpzl3	0.180751	1.23065	0.299421	1.23065	184.817	150.178	-0.299421
Prpf40a	0.180805	1.3067	0.38593	1.3067	556.161	425.622	-0.38593
Crebrf	0.180876	1.18821	0.248793	1.18821	3685.1	3101.38	-0.248793
Psen2	0.180892	1.37543	0.459881	1.37543	288.315	209.618	-0.459881
Aktip	0.180906	2.21461	1.14705	2.21461	12.0081	5.4222	-1.14705
Chkb	0.180919	0.770943	-0.375304	-1.29711	177.003	229.593	0.375304
Erg	0.180941	0.813429	-0.297911	-1.22936	583.204	716.97	0.297911
AA386476	0.180973	1.23818	0.308216	1.23818	111.942	90.4092	-0.308216
Arhgef7	0.181034	0.480834	-1.05639	-2.07972	3.44016	7.15457	1.05639
Lncpint	0.181141	3.22649	1.68997	3.22649	2.58645	0.80163	-1.68997
Apobec3	0.181147	0.296848	-1.7522	-3.36872	1.44707	4.87477	1.7522
Zfp639	0.1812	0.531917	-0.910726	-1.87999	37.7889	71.0427	0.910726
Ssr4	0.181205	1.17819	0.236577	1.17819	292.481	248.245	-0.236577
Rdh9	0.181209	1.56196	0.643358	1.56196	20.168	12.912	-0.643358
Palld	0.181226	0.516695	-0.952615	-1.93538	31.0468	60.0872	0.952615
Arih2	0.18127	0.72603	-0.461899	-1.37735	87.3771	120.349	0.461899
Slc35a3	0.181332	1.21437	0.280211	1.21437	1743.56	1435.77	-0.280211
Nsun6	0.181341	1.46177	0.547717	1.46177	56.825	38.8741	-0.547717
Edem3	0.181361	1.33691	0.418904	1.33691	354.916	265.475	-0.418904
Rtel1	0.181366	0.594879	-0.749333	-1.68101	51.7646	87.017	0.749333
Wdsub1	0.181366	1.32763	0.408857	1.32763	94.765	71.3788	-0.408857
Ube2d3	0.181388	1.1043	0.143126	1.1043	1249.62	1131.6	-0.143126
Qsox1	0.181399	0.862716	-0.213042	-1.15913	2726.98	3160.93	0.213042
Deaf1	0.181411	2.1439	1.10024	2.1439	17.95	8.3726	-1.10024
Fbxl13	0.181464	1.42878	0.514781	1.42878	118.689	83.0703	-0.514781
Nrg1	0.181498	1.31334	0.393242	1.31334	295.92	225.318	-0.393242
Myocd	0.181528	0.524187	-0.931846	-1.90772	32.1405	61.3149	0.931846
Apoa2	0.181549	3.24544	1.69842	3.24544	13.4409	4.14147	-1.69842
Atp2c1	0.18155	1.66379	0.734476	1.66379	243.867	146.573	-0.734476
Zfp618	0.18155	2.58391	1.36956	2.58391	13.0388	5.04615	-1.36956
Lca5	0.181614	1.20782	0.272403	1.20782	514.698	426.139	-0.272403
Lmo4	0.181618	1.61623	0.692634	1.61623	315.395	195.142	-0.692634
Strap	0.181657	1.08825	0.122014	1.08825	2229.58	2048.77	-0.122014
Ube2e3	0.181669	1.72977	0.790578	1.72977	40.7514	23.5589	-0.790578
Dock7	0.181709	0.798709	-0.324259	-1.25202	265.393	332.278	0.324259
Rbm27	0.181716	1.13027	0.176664	1.13027	1219.36	1078.82	-0.176664
H2-DMa	0.18174	1.77214	0.825489	1.77214	45.7332	25.8068	-0.825489
Zfp810	0.18174	1.21506	0.281028	1.21506	471.535	388.075	-0.281028
Slamf9	0.181763	1.25157	0.323738	1.25157	191.069	152.663	-0.323738
Ndufb10	0.181844	0.827278	-0.273556	-1.20878	1432.28	1731.32	0.273556
Vav3	0.181862	1.9635	0.973431	1.9635	19.106	9.73055	-0.973431
Ttpa	0.181877	2.10459	1.07354	2.10459	55.2602	26.257	-1.07354
Csrp1	0.181931	4.38812	2.1336	4.38812	4.44085	1.01202	-2.1336
Tmem256	0.181932	0.733045	-0.448026	-1.36417	271.024	369.724	0.448026
Mal	0.181934	2.78564	1.47801	2.78564	6.38251	2.29122	-1.47801
Igfals	0.181937	1.73621	0.795942	1.73621	28.9383	16.6675	-0.795942
Tars2	0.181943	1.75833	0.814209	1.75833	34.1966	19.4483	-0.814209
Bcl7c	0.18211	0.760756	-0.394494	-1.31448	147.026	193.263	0.394494
Itgb8	0.18213	2.46053	1.29897	2.46053	10.6234	4.31753	-1.29897
Tspan33	0.182134	0.385898	-1.37371	-2.59136	8.29614	21.4983	1.37371
Gas2l3	0.182135	2.22729	1.15529	2.22729	34.3204	15.4091	-1.15529
Gm10778	0.182206	1.16911	0.225416	1.16911	205.509	175.781	-0.225416
E030025P04Rik	0.182207	3.39173	1.76202	3.39173	3.69649	1.08985	-1.76202
Usp9x	0.182209	1.15745	0.210948	1.15745	5464.04	4720.76	-0.210948
Ank1	0.182216	0.435393	-1.19961	-2.29678	15.0992	34.6795	1.19961
Ccnf	0.182217	1.46221	0.548155	1.46221	55.0854	37.6726	-0.548155
Irf8	0.18223	1.22818	0.296516	1.22818	1215.03	989.299	-0.296516
Lsm11	0.18226	0.872238	-0.197206	-1.14648	311.475	357.099	0.197206
Gpatch4	0.182302	2.52801	1.338	2.52801	27.5884	10.9131	-1.338
Miga2	0.18236	0.292183	-1.77506	-3.42252	1.44274	4.93782	1.77506
Grtp1	0.182387	0.801456	-0.319304	-1.24773	239.798	299.203	0.319304
Fam104a	0.182459	0.610109	-0.712861	-1.63905	29.0638	47.6371	0.712861
Mmab	0.18246	0.580371	-0.784953	-1.72304	14.5573	25.0828	0.784953
Rab32	0.182477	1.22763	0.295877	1.22763	367.533	299.384	-0.295877
Zfp955a	0.182481	1.19065	0.251749	1.19065	442.646	371.768	-0.251749
Urgcp	0.182533	0.74188	-0.430743	-1.34793	201.044	270.993	0.430743
Snx4	0.182611	1.13939	0.188258	1.13939	2202.64	1933.18	-0.188258
Gm36809	0.182616	2.23223	1.15849	2.23223	8.76196	3.9252	-1.15849
Zfp27	0.182663	0.325083	-1.62112	-3.07614	3.71309	11.422	1.62112
Cnot2	0.182705	0.414659	-1.27	-2.41162	28.7733	69.3904	1.27
Cfap300	0.18271	4.06678	2.02389	4.06678	3.30283	0.812149	-2.02389
Lrp8	0.182735	3.4324	1.77922	3.4324	6.67956	1.94603	-1.77922
Wipi2	0.182735	0.889489	-0.168952	-1.12424	1655.67	1861.37	0.168952
Pik3r3	0.182739	1.62528	0.700687	1.62528	98.3438	60.5089	-0.700687
Zfp385b	0.182764	2.60798	1.38293	2.60798	42.5408	16.3118	-1.38293
Pygo2	0.182777	1.38045	0.46514	1.38045	55.1935	39.9822	-0.46514
Mrgprf	0.182793	0.735327	-0.443542	-1.35994	58.1466	79.0758	0.443542
Casq2	0.182801	0.617643	-0.695156	-1.61906	294.96	477.557	0.695156
Usp14	0.182819	1.13563	0.183492	1.13563	1127.16	992.545	-0.183492
Asxl2	0.182887	1.33594	0.417855	1.33594	715.925	535.896	-0.417855
Adck1	0.182899	0.680007	-0.556378	-1.47057	80.1106	117.808	0.556378
Cenpa	0.1829	1.61741	0.693684	1.61741	42.1137	26.0378	-0.693684
Npepps	0.182923	0.91738	-0.124409	-1.09006	1966.9	2144.04	0.124409
Hgf	0.182967	1.71684	0.779758	1.71684	19.7581	11.5084	-0.779758
Grb2	0.182982	2.03846	1.02748	2.03846	94.6354	46.425	-1.02748
Gabrp	0.182985	1.21254	0.278037	1.21254	3679.03	3034.14	-0.278037
Thoc2l	0.182993	1.17481	0.23243	1.17481	508.612	432.931	-0.23243
4930554G24Rik	0.183039	2.75906	1.46418	2.75906	3.65416	1.32442	-1.46418
Etfrf1	0.183039	0.254757	-1.97281	-3.92531	1.3645	5.35609	1.97281
Amot	0.183061	0.266562	-1.90746	-3.75147	1.11405	4.17931	1.90746
Tmem229b	0.183063	1.78727	0.837759	1.78727	60.2118	33.6892	-0.837759
Rnf138	0.183112	1.79394	0.843128	1.79394	101.617	56.6447	-0.843128
Atxn2l	0.183123	1.51598	0.60025	1.51598	159.002	104.884	-0.60025
Tbc1d24	0.18318	0.647627	-0.626765	-1.5441	22.4734	34.7012	0.626765
Syap1	0.183276	1.12533	0.170346	1.12533	1875.04	1666.22	-0.170346
Gtse1	0.183302	1.72609	0.787504	1.72609	26.7833	15.5168	-0.787504
Foxp1	0.183306	1.29642	0.374538	1.29642	126.201	97.3454	-0.374538
Ciz1	0.183318	0.324187	-1.6251	-3.08464	1.34607	4.15213	1.6251
Med30	0.183337	1.11981	0.163251	1.11981	460.763	411.466	-0.163251
Rap1gap	0.183358	2.48922	1.3157	2.48922	9.96989	4.00522	-1.3157
Elapor2	0.183369	0.498295	-1.00493	-2.00684	30.7341	61.6785	1.00493
AY074887	0.183377	3.45696	1.7895	3.45696	3.77061	1.09073	-1.7895
2610008E11Rik	0.183379	0.8032	-0.316169	-1.24502	140.589	175.036	0.316169
Csnk2a2	0.183396	0.885472	-0.175482	-1.12934	524.227	592.031	0.175482
Suz12	0.183424	1.24199	0.312652	1.24199	496.981	400.149	-0.312652
Timm8a1	0.183499	1.18362	0.24321	1.18362	175.593	148.352	-0.24321
Cd3eap	0.183542	0.857567	-0.221679	-1.16609	239.222	278.955	0.221679
Mlip	0.183568	3.22457	1.68911	3.22457	4.36412	1.35339	-1.68911
Cnot8	0.183609	1.39703	0.482368	1.39703	557.199	398.844	-0.482368
Ppp2r5d	0.18364	0.894816	-0.160337	-1.11755	917.454	1025.3	0.160337
Cwc27	0.183648	0.854162	-0.227418	-1.17074	227.622	266.485	0.227418
Fzd4	0.183657	0.703148	-0.508099	-1.42218	1676.6	2384.42	0.508099
Espn	0.183832	0.731538	-0.450996	-1.36698	148.152	202.521	0.450996
Gnl3	0.183839	1.1956	0.257739	1.1956	321.119	268.583	-0.257739
Slc43a2	0.183866	0.765549	-0.385434	-1.30625	713.333	931.793	0.385434
2700038G22Rik	0.183908	2.11016	1.07735	2.11016	31.1435	14.7588	-1.07735
Tctex1d2	0.183927	2.39704	1.26126	2.39704	10.9679	4.5756	-1.26126
Dync1i1	0.183944	3.46324	1.79212	3.46324	4.08571	1.17974	-1.79212
Sash1	0.183949	0.793411	-0.33386	-1.26038	3351.79	4224.53	0.33386
Sra1	0.183973	0.806266	-0.310672	-1.24029	155.435	192.784	0.310672
Fbxl21	0.184006	3.30749	1.72574	3.30749	7.81317	2.36226	-1.72574
Mapk8	0.184013	1.59054	0.669517	1.59054	213.206	134.047	-0.669517
Mau2	0.184026	1.2707	0.345622	1.2707	438.393	345.002	-0.345622
Uaca	0.184036	0.74464	-0.425385	-1.34293	349.27	469.046	0.425385
Dpy19l4	0.184066	1.20392	0.267744	1.20392	1384.21	1149.75	-0.267744
Srsf4	0.184107	1.34694	0.429682	1.34694	207.259	153.875	-0.429682
Sphk1	0.184139	0.497222	-1.00804	-2.01118	43.6555	87.7988	1.00804
Dop1b	0.184146	0.83404	-0.261811	-1.19898	914.791	1096.82	0.261811
Trmt1	0.184165	2.01506	1.01083	2.01506	29.035	14.409	-1.01083
Tagln	0.184181	0.78912	-0.341684	-1.26723	1955.48	2478.06	0.341684
Fam114a2	0.184199	0.82201	-0.282772	-1.21653	789.087	959.948	0.282772
Taf1a	0.184216	0.617372	-0.695788	-1.61977	69.6974	112.894	0.695788
Rad51d	0.184237	2.51211	1.3289	2.51211	13.5505	5.39406	-1.3289
Zfp862-ps	0.184242	0.766373	-0.383881	-1.30485	206.097	268.925	0.383881
Begain	0.184281	1.9842	0.988556	1.9842	34.3685	17.3211	-0.988556
Ctdsp2	0.184308	0.767145	-0.382429	-1.30353	5820.02	7586.6	0.382429
Fpgt	0.18436	1.20974	0.2747	1.20974	573.955	474.444	-0.2747
Gm614	0.184391	0.304117	-1.7173	-3.2882	1.43006	4.70234	1.7173
Iqcf4	0.184432	3.17797	1.66811	3.17797	3.45523	1.08724	-1.66811
Dennd1a	0.184441	0.754281	-0.406826	-1.32577	396.462	525.615	0.406826
Ngef	0.184453	1.24024	0.310624	1.24024	610.225	492.02	-0.310624
Trpc1	0.184491	0.793364	-0.333945	-1.26046	277.256	349.469	0.333945
Mapk7	0.184522	0.618666	-0.692766	-1.61638	58.427	94.4402	0.692766
Adarb1	0.184589	0.76184	-0.39244	-1.31261	485.241	636.933	0.39244
Lair1	0.184591	0.331116	-1.59459	-3.02009	3.23149	9.75938	1.59459
Mamstr	0.184639	0.7015	-0.511486	-1.42552	58.2135	82.9843	0.511486
Cracr2a	0.184648	1.63481	0.709126	1.63481	48.5492	29.6971	-0.709126
Rin1	0.184681	0.687685	-0.54018	-1.45415	131.375	191.04	0.54018
Retreg2	0.1847	2.03127	1.02238	2.03127	137.551	67.7165	-1.02238
Tmem130	0.18476	2.7192	1.44318	2.7192	5.72103	2.10394	-1.44318
Slc39a14	0.184811	1.41623	0.502053	1.41623	98.5791	69.6068	-0.502053
Pdcd1	0.184839	2.09728	1.06852	2.09728	30.9142	14.7401	-1.06852
Gm1043	0.184877	2.23668	1.16136	2.23668	10.0749	4.50438	-1.16136
Rps6-ps4	0.184894	1.13485	0.182501	1.13485	19210.7	16928	-0.182501
Fgfrl1	0.184984	0.856885	-0.222826	-1.16702	701.02	818.102	0.222826
Pcsk2os2	0.185007	3.10794	1.63596	3.10794	3.34795	1.07723	-1.63596
Cd40	0.185021	2.09528	1.06714	2.09528	40.05	19.1144	-1.06714
Phlpp1	0.18504	0.818165	-0.289537	-1.22225	1725.67	2109.2	0.289537
Ak1	0.185124	1.49145	0.576718	1.49145	109.485	73.4083	-0.576718
Rps18	0.185154	1.21445	0.280306	1.21445	4547.91	3744.83	-0.280306
Denn2b	0.185178	0.766745	-0.383181	-1.30421	1120.05	1460.78	0.383181
Ankrd40	0.185202	0.906278	-0.141975	-1.10341	4923.4	5432.55	0.141975
Chrna2	0.185242	2.63905	1.40002	2.63905	6.38215	2.41835	-1.40002
Ciz1	0.185253	0.851672	-0.231631	-1.17416	577.718	678.334	0.231631
Uba52	0.18526	0.797773	-0.325951	-1.25349	840.171	1053.15	0.325951
Tor1aip2	0.185261	1.15798	0.211611	1.15798	1258.62	1086.91	-0.211611
E130304I02Rik	0.185303	3.29367	1.7197	3.29367	3.58666	1.08896	-1.7197
Gbp5	0.185343	1.43861	0.524674	1.43861	562.87	391.26	-0.524674
Gas5	0.185378	1.24155	0.312144	1.24155	204.17	164.447	-0.312144
Rtca	0.185396	0.892923	-0.163392	-1.11992	541.483	606.416	0.163392
Yars	0.185451	0.501825	-0.994744	-1.99273	27.1728	54.148	0.994744
Rnf44	0.185474	0.796662	-0.327961	-1.25524	366.04	459.467	0.327961
Pbk	0.185489	1.6885	0.755743	1.6885	36.6932	21.7312	-0.755743
Irx1	0.185514	0.825529	-0.276609	-1.21134	2917.52	3534.12	0.276609
Txlng	0.185544	1.33612	0.418048	1.33612	877.939	657.081	-0.418048
Pcdhb17	0.185554	0.8246	-0.278234	-1.21271	239.053	289.902	0.278234
Rusf1	0.185708	0.487244	-1.03728	-2.05236	24.7847	50.8671	1.03728
Septin10	0.185722	1.9384	0.954863	1.9384	8.60418	4.43881	-0.954863
Nipa2	0.185738	0.60196	-0.732261	-1.66124	14.6642	24.3607	0.732261
Exph5	0.185761	1.17666	0.234692	1.17666	2135.32	1814.73	-0.234692
Ccdc62	0.185767	1.18382	0.243447	1.18382	239.095	201.97	-0.243447
Ift43	0.185803	0.885997	-0.174626	-1.12867	715.937	808.058	0.174626
Prpf4b	0.185808	1.23647	0.306232	1.23647	229.4	185.527	-0.306232
Rragd	0.185821	1.96796	0.976699	1.96796	46.5412	23.6495	-0.976699
Smim8	0.185824	1.65267	0.724798	1.65267	68.0155	41.1549	-0.724798
Itfg2	0.18584	0.893051	-0.163186	-1.11976	426.194	477.234	0.163186
Myo9b	0.18587	0.873987	-0.194316	-1.14418	1793.49	2052.08	0.194316
Ube2g1	0.185893	1.11698	0.159599	1.11698	1690.61	1513.56	-0.159599
Erg28	0.185895	1.982	0.986954	1.982	9.71908	4.90368	-0.986954
Ccr9	0.185954	2.52248	1.33484	2.52248	16.8525	6.68093	-1.33484
Il1rap	0.185955	1.49283	0.57805	1.49283	32.5734	21.8199	-0.57805
Khdc3	0.185989	0.523183	-0.934612	-1.91138	6.32885	12.0968	0.934612
Nkd2	0.185999	1.73357	0.793747	1.73357	201.543	116.259	-0.793747
E2f3	0.186012	2.57294	1.36342	2.57294	40.8163	15.8637	-1.36342
Gm12185	0.186039	1.62747	0.702633	1.62747	177.562	109.103	-0.702633
1810046K07Rik	0.18606	0.382542	-1.38631	-2.61409	2.77942	7.26566	1.38631
Hexdc	0.186084	1.65229	0.724468	1.65229	72.8087	44.0653	-0.724468
Dipk1b	0.186128	0.799109	-0.323536	-1.25139	129.399	161.929	0.323536
Ehbp1l1	0.186282	0.756256	-0.403053	-1.3223	809.332	1070.18	0.403053
BC002059	0.186316	1.34053	0.422805	1.34053	91.7402	68.4357	-0.422805
Ppp2r3d	0.186329	0.843281	-0.245914	-1.18584	471.599	559.243	0.245914
Havcr2	0.186401	1.31662	0.396838	1.31662	224.643	170.621	-0.396838
Casp8	0.186405	2.11069	1.07771	2.11069	132.667	62.8551	-1.07771
Erg	0.186434	0.558859	-0.839445	-1.78936	10.1256	18.1183	0.839445
Melk	0.186438	1.59745	0.675775	1.59745	39.5339	24.7481	-0.675775
Elf2	0.186469	0.808792	-0.30616	-1.23641	590.78	730.448	0.30616
Ssh3	0.18647	0.775436	-0.36692	-1.2896	346.96	447.439	0.36692
Dock7	0.186483	0.551267	-0.859177	-1.814	18.229	33.0675	0.859177
Rcor3	0.186487	0.735298	-0.4436	-1.35999	183.043	248.937	0.4436
Dazap1	0.18651	0.662457	-0.594101	-1.50953	26.3001	39.7009	0.594101
Tmem64	0.186566	1.12287	0.167195	1.12287	1220.24	1086.71	-0.167195
Sytl2	0.186616	2.10915	1.07666	2.10915	33.94	16.0918	-1.07666
Igf2	0.186629	0.705227	-0.50384	-1.41798	93.5726	132.684	0.50384
Chst13	0.186637	3.07768	1.62184	3.07768	4.17234	1.35568	-1.62184
Btbd9	0.186711	1.60093	0.678914	1.60093	117.494	73.391	-0.678914
Exog	0.186746	3.06526	1.61601	3.06526	17.2308	5.62132	-1.61601
Pkp4	0.186799	0.591145	-0.758417	-1.69163	55.7019	94.2272	0.758417
Cptp	0.18681	0.897073	-0.156703	-1.11474	363.887	405.638	0.156703
Tnfrsf11a	0.18683	1.20478	0.268766	1.20478	217.718	180.712	-0.268766
C1s1	0.186855	0.861655	-0.214817	-1.16056	597.29	693.189	0.214817
Aars2	0.18687	0.754833	-0.405771	-1.3248	170.001	225.216	0.405771
Enpp1	0.186972	1.29116	0.368671	1.29116	164.73	127.582	-0.368671
Gm19345	0.186999	1.94276	0.95811	1.94276	9.42333	4.85048	-0.95811
Jpt2	0.187002	1.1276	0.173254	1.1276	623.742	553.16	-0.173254
Wnt2	0.18701	0.849016	-0.236137	-1.17783	355.947	419.247	0.236137
Slain2	0.187026	0.837438	-0.255946	-1.19412	841.546	1004.91	0.255946
Elapor2	0.187031	2.23183	1.15823	2.23183	6.46778	2.89797	-1.15823
Anapc16	0.18705	0.884851	-0.176494	-1.13013	984.613	1112.74	0.176494
Slfn4	0.18706	1.90648	0.930909	1.90648	101.477	53.2274	-0.930909
Pdk4	0.187067	0.796829	-0.327657	-1.25497	362.807	455.313	0.327657
Prdx6b	0.187099	0.516182	-0.954049	-1.9373	5.13205	9.94234	0.954049
Rc3h2	0.187118	1.26628	0.3406	1.26628	660.777	521.824	-0.3406
Acsl6	0.18715	0.355504	-1.49206	-2.81291	2.88251	8.10825	1.49206
Psd2	0.18717	2.02168	1.01555	2.02168	37.5713	18.5842	-1.01555
Fbxo22	0.187182	0.914655	-0.1287	-1.09331	880.091	962.211	0.1287
Gm14305	0.187224	1.59073	0.669692	1.59073	99.3191	62.436	-0.669692
Myl6	0.187298	0.70833	-0.497506	-1.41177	327.17	461.889	0.497506
Ap2m1	0.187307	0.904894	-0.14418	-1.1051	3058.33	3379.77	0.14418
Orc5	0.187309	1.10284	0.141226	1.10284	481.013	436.158	-0.141226
Tex264	0.187342	0.855894	-0.224495	-1.16837	772.52	902.588	0.224495
Slc11a2	0.18735	0.884407	-0.177217	-1.1307	590.407	667.574	0.177217
Ids	0.187364	1.16387	0.218934	1.16387	7031.92	6041.83	-0.218934
Dab2ip	0.187442	0.595517	-0.747785	-1.67921	41.0044	68.8551	0.747785
Cibar1	0.187479	2.49507	1.31908	2.49507	27.8467	11.1607	-1.31908
Polr2l	0.187489	0.815331	-0.294543	-1.2265	644.686	790.705	0.294543
Edaradd	0.187505	1.38486	0.469744	1.38486	61.2166	44.2041	-0.469744
Mpv17l	0.187508	2.13306	1.09293	2.13306	12.6201	5.91642	-1.09293
Dtx2	0.187647	0.83575	-0.258857	-1.19653	333.712	399.297	0.258857
Akr1cl	0.187696	3.74025	1.90313	3.74025	3.04929	0.815264	-1.90313
Pecam1	0.187724	0.851835	-0.231355	-1.17394	3919.69	4601.46	0.231355
Fancc	0.187728	0.41185	-1.27981	-2.42807	15.3675	37.3134	1.27981
Tstd2	0.187741	1.24832	0.319989	1.24832	195.748	156.809	-0.319989
Vcan	0.187832	0.317933	-1.65321	-3.14532	1.41208	4.44145	1.65321
Adgrg2	0.187833	2.19848	1.13651	2.19848	35.7827	16.2761	-1.13651
Tmem8b	0.187848	1.75524	0.811666	1.75524	78.2818	44.599	-0.811666
Wac	0.187942	1.5991	0.677261	1.5991	378.825	236.898	-0.677261
Olfr921	0.187964	2.954	1.56267	2.954	3.93953	1.33363	-1.56267
Ube2j2	0.187999	0.853482	-0.228567	-1.17167	398.162	466.515	0.228567
Lnx1	0.188006	4.36396	2.12564	4.36396	3.80744	0.872473	-2.12564
Mtfp1	0.188021	0.799688	-0.322491	-1.25049	148.531	185.736	0.322491
Pradc1	0.188046	0.694712	-0.525514	-1.43945	45.2522	65.1381	0.525514
Iqsec1	0.188186	0.9113	-0.134002	-1.09733	3300.63	3621.89	0.134002
Traf7	0.188206	0.879801	-0.184751	-1.13662	1230.69	1398.83	0.184751
Fam210b	0.188216	0.910896	-0.134642	-1.09782	866.707	951.489	0.134642
Ppp1r14d	0.188224	1.72949	0.790345	1.72949	19.4573	11.2504	-0.790345
Smim19	0.188257	3.04947	1.60856	3.04947	13.8903	4.555	-1.60856
Supt7l	0.188279	0.888544	-0.170486	-1.12544	351.829	395.961	0.170486
Acot7	0.188281	1.55813	0.639814	1.55813	60.6913	38.9514	-0.639814
Cdca5	0.188328	1.71435	0.777663	1.71435	33.5264	19.5563	-0.777663
Scn3b	0.188402	1.53879	0.621801	1.53879	113.784	73.9433	-0.621801
Ap2s1	0.188402	0.841539	-0.248898	-1.1883	926.006	1100.37	0.248898
Sema4b	0.188472	0.611357	-0.709914	-1.63571	209.57	342.794	0.709914
Chrdl1	0.188525	1.24687	0.318316	1.24687	422.267	338.661	-0.318316
Entpd4b	0.188534	0.886084	-0.174484	-1.12856	503.093	567.771	0.174484
Entpd4b	0.188534	0.886084	-0.174484	-1.12856	503.093	567.771	0.174484
Abcf1	0.188554	0.924947	-0.112558	-1.08114	2140.08	2313.73	0.112558
Commd8	0.188627	1.98886	0.991941	1.98886	16.588	8.34045	-0.991941
Fntb	0.188641	0.895021	-0.160006	-1.11729	429.088	479.417	0.160006
Cd2ap	0.188673	1.17559	0.233385	1.17559	3239.5	2755.64	-0.233385
Lztr1	0.188696	0.725065	-0.463818	-1.37919	87.7062	120.963	0.463818
Ddx6	0.18883	1.22298	0.290403	1.22298	287.351	234.959	-0.290403
Fbxl3	0.188865	1.25325	0.325674	1.25325	628.328	501.359	-0.325674
Fhod3	0.188868	0.535866	-0.900056	-1.86614	67.9964	126.891	0.900056
Rnf38	0.188877	1.51051	0.595034	1.51051	204.202	135.188	-0.595034
Setd3	0.188878	1.20787	0.272466	1.20787	895.284	741.208	-0.272466
Tmem253	0.18892	0.565377	-0.822716	-1.76873	6.39462	11.3104	0.822716
Wwp1	0.18893	1.28516	0.361953	1.28516	293.63	228.477	-0.361953
Tmem138	0.188932	0.549908	-0.862738	-1.81849	28.2356	51.3461	0.862738
Spsb2	0.189008	0.707768	-0.498652	-1.41289	54.8172	77.4507	0.498652
Slc38a4	0.189012	1.33436	0.416152	1.33436	453.198	339.636	-0.416152
Rpl34	0.189085	1.21216	0.277578	1.21216	2479.85	2045.82	-0.277578
3110045C21Rik	0.189086	2.00454	1.00327	2.00454	9.81043	4.8941	-1.00327
Shisa4	0.189132	0.753594	-0.408141	-1.32698	45.5876	60.4936	0.408141
Rnf41	0.18918	0.586439	-0.769947	-1.70521	32.503	55.4244	0.769947
Lhfp	0.189202	0.88304	-0.179449	-1.13245	3311.23	3749.81	0.179449
Armc1	0.189257	1.14302	0.192856	1.14302	1043.38	912.825	-0.192856
Vgll3	0.18931	0.659076	-0.601483	-1.51727	233.012	353.543	0.601483
Idi1	0.189315	1.40964	0.495327	1.40964	379.447	269.18	-0.495327
Spindoc	0.189339	0.658241	-0.603313	-1.5192	67.3178	102.269	0.603313
Gk	0.189378	1.71104	0.774871	1.71104	84.4227	49.3401	-0.774871
Sh2b1	0.189404	0.556706	-0.845013	-1.79628	9.4736	17.0172	0.845013
Mgat1	0.189468	0.665663	-0.587136	-1.50226	180.247	270.778	0.587136
Alg1	0.18947	0.886698	-0.173485	-1.12778	857.517	967.09	0.173485
Ifi30	0.189481	1.16849	0.224641	1.16849	1222.58	1046.29	-0.224641
Axl	0.189512	1.83079	0.872469	1.83079	156.201	85.319	-0.872469
Stra6	0.189513	2.39099	1.25761	2.39099	20.5849	8.60939	-1.25761
Mdk	0.189522	0.281539	-1.8286	-3.55191	1.53368	5.44748	1.8286
Nrep	0.189527	0.766995	-0.382711	-1.30379	342.949	447.133	0.382711
Nphs2	0.189594	1.88286	0.912927	1.88286	12.9893	6.89871	-0.912927
Cblc	0.189702	0.251765	-1.98985	-3.97195	1.16121	4.61226	1.98985
Plp1	0.189717	1.39962	0.48503	1.39962	115.782	82.7239	-0.48503
Fbxo6	0.189717	0.790233	-0.33965	-1.26545	303.209	383.696	0.33965
Ankra2	0.189725	1.80932	0.855446	1.80932	26.0025	14.3714	-0.855446
Cdca7	0.189725	1.19992	0.262936	1.19992	176.653	147.22	-0.262936
Crebzf	0.189734	0.67172	-0.574068	-1.48871	372.448	554.469	0.574068
Lcorl	0.189796	1.54751	0.629953	1.54751	84.5604	54.6427	-0.629953
Cad	0.189801	0.850485	-0.233643	-1.1758	608.314	715.255	0.233643
Pigp	0.189819	1.54656	0.629064	1.54656	97.9392	63.3271	-0.629064
Pcnt	0.189882	0.853499	-0.228539	-1.17165	2614.9	3063.74	0.228539
Fcer2a	0.189899	2.3712	1.24562	2.3712	5.42407	2.28748	-1.24562
Pik3c2a	0.189973	1.1636	0.218594	1.1636	1495.21	1284.99	-0.218594
Trim32	0.189984	0.770708	-0.375744	-1.29751	168.377	218.47	0.375744
Ucp2	0.190046	0.883615	-0.17851	-1.13171	11655.8	13191.1	0.17851
Pym1	0.190049	1.35876	0.442296	1.35876	110.681	81.457	-0.442296
Elavl2	0.190085	0.276424	-1.85505	-3.61763	1.12578	4.07267	1.85505
Rnf44	0.1901	0.794727	-0.331469	-1.25829	1339.46	1685.43	0.331469
Prpf3	0.190142	0.632126	-0.661715	-1.58196	32.1747	50.8991	0.661715
Wdr44	0.190154	1.39917	0.484569	1.39917	394.263	281.784	-0.484569
Cldn8	0.190163	1.3354	0.417269	1.3354	196.645	147.256	-0.417269
Dnm1l	0.190163	1.48419	0.569679	1.48419	32.0659	21.605	-0.569679
Klhdc3	0.19017	1.76859	0.822604	1.76859	88.1695	49.8529	-0.822604
Stambp	0.190189	1.5377	0.620776	1.5377	71.8433	46.7212	-0.620776
Ipo11	0.190222	1.19776	0.260345	1.19776	400.015	333.968	-0.260345
Pde6d	0.190233	0.457717	-1.12747	-2.18476	6.0308	13.1758	1.12747
Fgf14	0.190246	0.257178	-1.95916	-3.88836	1.14367	4.447	1.95916
Tipin	0.190248	1.36526	0.449179	1.36526	140.578	102.967	-0.449179
Gata3	0.190297	0.747824	-0.419228	-1.33721	245.485	328.265	0.419228
Rftn2	0.19032	0.814868	-0.295362	-1.22719	362.336	444.656	0.295362
Dbil5	0.19034	2.60767	1.38276	2.60767	5.45722	2.09276	-1.38276
Sall2	0.190363	1.92052	0.9415	1.92052	9.45463	4.92294	-0.9415
F8	0.190386	2.16714	1.11579	2.16714	24.185	11.1599	-1.11579
Pigp	0.190406	1.23827	0.308321	1.23827	390.773	315.581	-0.308321
Fam98b	0.190443	1.14718	0.198094	1.14718	734.244	640.041	-0.198094
Fam234b	0.190445	0.438423	-1.18961	-2.2809	5.89112	13.4371	1.18961
Zscan10	0.190464	3.65662	1.87051	3.65662	2.94415	0.805157	-1.87051
Atl1	0.190464	1.26079	0.334326	1.26079	126.349	100.214	-0.334326
Tfeb	0.190484	0.819401	-0.287358	-1.2204	609.51	743.849	0.287358
Fth1	0.190504	0.353447	-1.50043	-2.82928	2.99793	8.48197	1.50043
Ccpg1	0.190511	1.17032	0.226899	1.17032	2206.77	1885.62	-0.226899
Lzts3	0.190563	0.587878	-0.766411	-1.70103	46.2921	78.7443	0.766411
Cotl1	0.190576	1.27652	0.352219	1.27652	1623.19	1271.57	-0.352219
Pmvk	0.190583	3.38825	1.76054	3.38825	3.94599	1.16461	-1.76054
Sema6d	0.190788	0.714268	-0.485463	-1.40003	398.721	558.223	0.485463
Camk2d	0.190834	0.66424	-0.590224	-1.50548	85.1348	128.169	0.590224
H2-T22	0.190849	1.82905	0.871093	1.82905	25.6069	14.0001	-0.871093
Sec31a	0.19085	2.42663	1.27895	2.42663	37.2342	15.344	-1.27895
Tmem39a	0.19097	4.03633	2.01304	4.03633	6.34277	1.57142	-2.01304
Ncapd3	0.191027	1.45745	0.543443	1.45745	59.1681	40.5971	-0.543443
Adcy2	0.191079	0.853168	-0.229097	-1.1721	375.33	439.925	0.229097
Rin3	0.19108	0.728514	-0.456972	-1.37266	571.869	784.98	0.456972
Mis18bp1	0.191111	1.52695	0.610651	1.52695	29.2835	19.1778	-0.610651
Shroom2	0.19113	0.626888	-0.67372	-1.59518	89.8267	143.29	0.67372
Vps37d	0.191197	0.322318	-1.63344	-3.10252	1.77125	5.49534	1.63344
Sin3b	0.191221	0.860974	-0.215959	-1.16148	1038.99	1206.76	0.215959
Flcn	0.191228	1.54759	0.63002	1.54759	73.8937	47.7477	-0.63002
Cox7c	0.191235	1.21919	0.285923	1.21919	181.935	149.226	-0.285923
LOC102633783	0.191295	2.80907	1.49009	2.80907	6.6492	2.36705	-1.49009
Srsf11	0.191307	0.652156	-0.616711	-1.53338	15.2152	23.3306	0.616711
Tax1bp1	0.191321	1.18164	0.240789	1.18164	5689.01	4814.51	-0.240789
Scn2a	0.191325	2.02796	1.02003	2.02796	12.1592	5.99578	-1.02003
Cd1d2	0.191339	3.05027	1.60894	3.05027	4.27723	1.40225	-1.60894
Cd1d2	0.191339	3.05027	1.60894	3.05027	4.27723	1.40225	-1.60894
Zfp101	0.191391	1.23637	0.306108	1.23637	359.801	291.015	-0.306108
Rara	0.191397	0.721021	-0.471887	-1.38692	367.703	509.976	0.471887
Ktn1	0.191464	3.7022	1.88838	3.7022	4.47295	1.20819	-1.88838
S100pbp	0.19147	0.67323	-0.570829	-1.48538	33.2002	49.3148	0.570829
Tbc1d5	0.191492	0.710013	-0.494084	-1.40843	98.0687	138.123	0.494084
Comtd1	0.191498	0.775549	-0.36671	-1.28941	125.422	161.721	0.36671
Map2	0.191506	1.71693	0.779835	1.71693	93.5191	54.4687	-0.779835
Tgfb1i1	0.191533	0.38722	-1.36877	-2.58251	13.0058	33.5876	1.36877
5033417F24Rik	0.191552	3.29509	1.72032	3.29509	2.78754	0.845968	-1.72032
Htr3a	0.191568	4.14709	2.0521	4.14709	3.48492	0.840331	-2.0521
Entpd5	0.191572	1.29235	0.369996	1.29235	239.54	185.352	-0.369996
Plekha4	0.191624	0.593358	-0.753026	-1.68532	37.8967	63.8682	0.753026
Creb5	0.191716	2.5211	1.33405	2.5211	14.3165	5.67867	-1.33405
Hoxc4	0.191734	1.73474	0.794722	1.73474	24.3581	14.0413	-0.794722
Cttn	0.191765	1.37583	0.460298	1.37583	468.024	340.177	-0.460298
Acy3	0.191787	3.55313	1.82909	3.55313	21.694	6.10562	-1.82909
Tiprl	0.191817	0.795794	-0.329532	-1.25661	142.951	179.633	0.329532
Ilvbl	0.191832	0.80993	-0.30413	-1.23467	366.452	452.448	0.30413
Angptl4	0.191832	0.673773	-0.569665	-1.48418	490.831	728.481	0.569665
Noxa1	0.191854	3.1158	1.6396	3.1158	16.4052	5.26518	-1.6396
Thbs3	0.191854	0.887763	-0.171754	-1.12643	1041.88	1173.6	0.171754
Ube2v1	0.19196	1.37628	0.460771	1.37628	117.885	85.6551	-0.460771
Slc39a11	0.191971	0.514458	-0.958874	-1.94379	11.7245	22.79	0.958874
Slfn10-ps	0.191975	2.8237	1.49758	2.8237	6.28041	2.22418	-1.49758
Atp6v0c	0.192	3.30729	1.72565	3.30729	7.7784	2.3519	-1.72565
Senp5	0.192001	0.840124	-0.251325	-1.1903	288.874	343.847	0.251325
Gm32950	0.192036	1.5892	0.6683	1.5892	22.1692	13.9499	-0.6683
Mtrex	0.192048	1.13412	0.18158	1.13412	1255.68	1107.18	-0.18158
Cpsf4	0.192074	3.69379	1.8851	3.69379	3.18184	0.861404	-1.8851
Ldhb	0.192084	1.52152	0.605514	1.52152	52.9459	34.798	-0.605514
Shox2	0.192096	0.396155	-1.33586	-2.52427	4.67462	11.8	1.33586
Sln	0.192104	0.634467	-0.656382	-1.57613	601.857	948.602	0.656382
Fendrr	0.192119	0.814243	-0.296468	-1.22813	2769.33	3401.11	0.296468
4930553P18Rik	0.192147	2.42696	1.27915	2.42696	6.90282	2.84423	-1.27915
Cd1d1	0.192147	0.296656	-1.75314	-3.37091	1.18701	4.0013	1.75314
Zmynd11	0.19218	0.719246	-0.475443	-1.39034	188.347	261.867	0.475443
Fubp3	0.192197	1.81526	0.860179	1.81526	31.8376	17.5388	-0.860179
Rapgef6	0.192261	1.38144	0.466173	1.38144	1383.92	1001.8	-0.466173
Jade1	0.192285	1.33231	0.413928	1.33231	216.405	162.428	-0.413928
Ktn1	0.192347	1.81692	0.861496	1.81692	94.3885	51.9497	-0.861496
Arhgap21	0.19239	1.18788	0.248393	1.18788	709.274	597.091	-0.248393
St7	0.192395	2.75645	1.46281	2.75645	6.01746	2.18304	-1.46281
Agbl5	0.192434	1.48913	0.574472	1.48913	198.363	133.207	-0.574472
Olfm1	0.192503	0.828518	-0.271395	-1.20697	243.018	293.316	0.271395
Trub2	0.192558	2.59158	1.37383	2.59158	21.6875	8.36843	-1.37383
Esf1	0.192607	1.17929	0.237917	1.17929	604.029	512.198	-0.237917
Prcd	0.192642	0.749585	-0.415836	-1.33407	46.312	61.7835	0.415836
Gnaz	0.192683	0.517336	-0.950826	-1.93298	22.5655	43.6187	0.950826
Grsf1	0.192691	2.51556	1.33088	2.51556	437.258	173.821	-1.33088
Erp44	0.192714	0.305463	-1.71093	-3.27372	7.46673	24.444	1.71093
Ggt7	0.192718	0.625956	-0.675868	-1.59756	47.4129	75.7448	0.675868
Lekr1	0.192738	1.18013	0.238944	1.18013	143.162	121.31	-0.238944
Adcy6	0.192759	0.832093	-0.265183	-1.20179	2345.78	2819.14	0.265183
Suv39h1	0.192776	1.21216	0.27758	1.21216	380.534	313.93	-0.27758
Tpd52l2	0.192861	0.340057	-1.55615	-2.94069	3.08969	9.08582	1.55615
Tmem59l	0.192892	0.288783	-1.79194	-3.4628	1.1169	3.86762	1.79194
Il15ra	0.19291	2.72667	1.44714	2.72667	20.663	7.57811	-1.44714
Ccdc84	0.192934	0.424631	-1.23572	-2.35499	9.31731	21.9422	1.23572
Mlip	0.192996	0.256512	-1.9629	-3.89845	1.11935	4.36374	1.9629
Lsg1	0.193005	0.911575	-0.133566	-1.097	536.85	588.925	0.133566
Prnp	0.193011	0.731786	-0.450507	-1.36652	31.8685	43.549	0.450507
Tmeff2	0.193072	0.83939	-0.252586	-1.19134	231.472	275.762	0.252586
Hhipl1	0.193114	0.654549	-0.611426	-1.52777	28.2181	43.1107	0.611426
Zfp62	0.193122	1.71005	0.774039	1.71005	32.757	19.1555	-0.774039
3425401B19Rik	0.193142	0.73333	-0.447465	-1.36364	54.4796	74.2907	0.447465
Agfg1	0.193158	0.848952	-0.236245	-1.17792	205.162	241.665	0.236245
Bag6	0.193163	0.587287	-0.767863	-1.70275	17.5081	29.8119	0.767863
Ptdss2	0.193168	0.889236	-0.169362	-1.12456	495.336	557.036	0.169362
Espn	0.193188	3.0805	1.62316	3.0805	9.23979	2.99945	-1.62316
Cttnbp2nl	0.193195	0.786866	-0.34581	-1.27086	650.848	827.139	0.34581
Tnip1	0.193228	0.557499	-0.842958	-1.79372	49.2744	88.3847	0.842958
Rab28	0.193234	1.07997	0.110986	1.07997	1363.16	1262.23	-0.110986
Cep164	0.193336	0.886372	-0.174015	-1.12819	1152.76	1300.53	0.174015
Galnt15	0.19342	0.659264	-0.601072	-1.51684	219.234	332.543	0.601072
Klf10	0.193424	1.3904	0.475498	1.3904	192.617	138.534	-0.475498
Snapc3	0.193471	1.43194	0.517968	1.43194	70.1311	48.9764	-0.517968
Jcad	0.193477	0.807048	-0.309274	-1.23908	10183.5	12618.2	0.309274
Nfkbil1	0.193516	0.796966	-0.32741	-1.25476	302.737	379.862	0.32741
Oxsr1	0.193547	0.763103	-0.39005	-1.31044	131.657	172.529	0.39005
Eif4ebp1	0.193588	0.838108	-0.254793	-1.19316	561.319	669.746	0.254793
Stambpl1	0.193599	3.66428	1.87353	3.66428	6.36301	1.7365	-1.87353
Alpk2	0.193673	0.487563	-1.03634	-2.05102	22.8489	46.8635	1.03634
Il10ra	0.193683	1.62133	0.697179	1.62133	131.601	81.1683	-0.697179
Gm4841	0.193754	1.63324	0.70774	1.63324	21.4692	13.1451	-0.70774
Eya1	0.193828	1.64499	0.71808	1.64499	90.3179	54.9048	-0.71808
Gnl1	0.193857	0.871693	-0.198108	-1.14719	1518.11	1741.57	0.198108
Akr7a5	0.19387	0.815002	-0.295124	-1.22699	464.621	570.085	0.295124
Ndufb6	0.193893	0.855527	-0.225115	-1.16887	512.459	598.998	0.225115
Mdm4	0.193971	1.21782	0.284301	1.21782	759.269	623.465	-0.284301
Mcoln2	0.193976	2.38017	1.25107	2.38017	45.3891	19.0697	-1.25107
Rnh1	0.194022	0.857364	-0.22202	-1.16637	1225.29	1429.14	0.22202
Kit	0.194067	0.811977	-0.30049	-1.23156	2280.41	2808.47	0.30049
Ccdc85a	0.194078	0.832117	-0.265142	-1.20175	1059.87	1273.7	0.265142
Ccnjl	0.194091	0.659014	-0.601618	-1.51742	19.1597	29.0732	0.601618
Slc8a3	0.194152	0.263284	-1.92531	-3.79817	1.86747	7.09298	1.92531
Ptgs1	0.194202	0.836109	-0.258236	-1.19602	1970.19	2356.37	0.258236
Cav3	0.194206	0.681998	-0.55216	-1.46628	28.9485	42.4465	0.55216
H1f3	0.194266	2.52492	1.33624	2.52492	4.0578	1.6071	-1.33624
Sun1	0.1943	0.678133	-0.560359	-1.47464	197.126	290.689	0.560359
Shf	0.194306	0.679489	-0.557478	-1.47169	26.0207	38.2945	0.557478
Rapgef2	0.194312	0.854041	-0.227623	-1.1709	1408.05	1648.69	0.227623
Selenom	0.194318	0.802892	-0.316723	-1.2455	503.936	627.652	0.316723
Atad5	0.194361	1.28817	0.365318	1.28817	144.886	112.475	-0.365318
Serinc4	0.194429	0.239199	-2.06371	-4.18061	1.18893	4.97047	2.06371
Pdcd2l	0.19453	0.860358	-0.216992	-1.16231	250.224	290.838	0.216992
Uchl5	0.194701	1.26194	0.335639	1.26194	161.236	127.769	-0.335639
Gbp3	0.194753	1.51469	0.599024	1.51469	282.014	186.186	-0.599024
Il15ra	0.194763	1.80568	0.852545	1.80568	48.3775	26.7918	-0.852545
Zfp395	0.194767	0.911102	-0.134315	-1.09757	1124.47	1234.18	0.134315
Chst10	0.194813	1.67661	0.745551	1.67661	36.1325	21.5509	-0.745551
Scamp2	0.194821	0.348948	-1.51892	-2.86576	2.44557	7.00841	1.51892
Cyp4f13	0.19483	0.87934	-0.185506	-1.13722	440.517	500.963	0.185506
Taar2	0.19485	2.4308	1.28143	2.4308	6.88004	2.83036	-1.28143
Afdn	0.194855	1.2687	0.343352	1.2687	520.711	410.428	-0.343352
Gm14685	0.19486	0.480556	-1.05722	-2.08092	15.1886	31.6063	1.05722
Get3	0.194953	0.483745	-1.04768	-2.06721	27.6251	57.1067	1.04768
Gm8098	0.194983	4.02311	2.00831	4.02311	4.05717	1.00847	-2.00831
Pxdn	0.195002	0.848134	-0.237636	-1.17906	4384.8	5169.94	0.237636
Spag4	0.19501	2.01937	1.0139	2.01937	7.34665	3.6381	-1.0139
Trpc2	0.195019	0.742453	-0.429629	-1.34689	63.539	85.5799	0.429629
Jrk	0.195044	0.868531	-0.20335	-1.15137	167.986	193.414	0.20335
Egr3	0.195125	1.9391	0.955386	1.9391	108.251	55.8254	-0.955386
Cdipt	0.195176	0.874606	-0.193294	-1.14337	2957.08	3381.05	0.193294
Fam47e	0.195283	0.697838	-0.519035	-1.433	28.6221	41.0154	0.519035
Mad1l1	0.195304	0.302833	-1.7234	-3.30215	1.56868	5.18002	1.7234
Pycard	0.195404	1.25399	0.32653	1.25399	290.883	231.965	-0.32653
Yipf5	0.195431	1.11506	0.157122	1.11506	1380.47	1238.02	-0.157122
Ddrgk1	0.195468	0.859826	-0.217883	-1.16303	1649.52	1918.44	0.217883
Stx7	0.195511	0.680616	-0.555086	-1.46926	75.2448	110.554	0.555086
Lyrm4	0.19554	1.24698	0.318438	1.24698	327.59	262.707	-0.318438
Sh2b3	0.195553	0.866092	-0.207408	-1.15461	1765.47	2038.43	0.207408
Ace2	0.195578	1.62839	0.70345	1.62839	276.255	169.648	-0.70345
Med25	0.195602	1.13085	0.177413	1.13085	796.528	704.359	-0.177413
Osgin2	0.195656	1.82393	0.867049	1.82393	129.472	70.9853	-0.867049
Mbd3	0.195683	0.863374	-0.211943	-1.15825	1438.58	1666.23	0.211943
Entpd5	0.195695	0.773052	-0.371362	-1.29357	373.617	483.301	0.371362
Ppil4	0.195699	1.11097	0.151822	1.11097	1049.38	944.564	-0.151822
Myo15	0.19571	2.12051	1.08441	2.12051	22.1206	10.4317	-1.08441
Acot10	0.195789	1.31084	0.390495	1.31084	43.0598	32.8489	-0.390495
Ccser2	0.195804	1.49475	0.5799	1.49475	273.401	182.908	-0.5799
Mrps17	0.195854	1.6379	0.711844	1.6379	54.7533	33.429	-0.711844
Tmem80	0.195869	0.823825	-0.279589	-1.21385	199.076	241.649	0.279589
Mgll	0.195879	0.747419	-0.420012	-1.33794	361.62	483.825	0.420012
Akr1c13	0.19589	1.27095	0.345902	1.27095	205.909	162.012	-0.345902
Meis2	0.195913	0.589627	-0.762125	-1.69599	80.5495	136.611	0.762125
Prokr1	0.195954	3.05839	1.61277	3.05839	2.62969	0.859826	-1.61277
Cyp3a11	0.195963	3.31477	1.72891	3.31477	5.99439	1.80839	-1.72891
Bcl10	0.196066	1.08285	0.114838	1.08285	1045.16	965.187	-0.114838
Gm9222	0.196074	0.33564	-1.57501	-2.97938	1.83655	5.47178	1.57501
Tfe3	0.196087	0.336702	-1.57046	-2.96999	9.91423	29.4451	1.57046
Angel2	0.196112	1.47591	0.561609	1.47591	140.478	95.1805	-0.561609
Slc2a1	0.196115	0.850702	-0.233274	-1.1755	828.726	974.167	0.233274
Zc3hav1	0.196116	1.10788	0.147797	1.10788	2295.18	2071.69	-0.147797
Cdk5rap2	0.196143	2.0788	1.05575	2.0788	42.4466	20.4188	-1.05575
Ube2k	0.196151	3.54424	1.82548	3.54424	23.6998	6.68684	-1.82548
Arvcf	0.196161	0.682107	-0.551931	-1.46605	114.472	167.822	0.551931
1700037H04Rik	0.196197	0.30527	-1.71184	-3.27579	2.38118	7.80023	1.71184
Enpp2	0.196213	1.28362	0.360216	1.28362	219.513	171.011	-0.360216
Bckdha	0.196288	0.865393	-0.208572	-1.15554	1316.06	1520.76	0.208572
Eno2	0.196289	2.09552	1.06731	2.09552	16.579	7.91164	-1.06731
Xkr6	0.196302	0.590766	-0.759341	-1.69272	15.6044	26.4139	0.759341
Scn5a	0.196355	0.719052	-0.475831	-1.39072	165.769	230.539	0.475831
Dock9	0.196356	0.74322	-0.428138	-1.3455	215.269	289.644	0.428138
Smim13	0.19651	1.13932	0.188171	1.13932	843.372	740.243	-0.188171
Ccer2	0.196517	3.25579	1.70301	3.25579	2.61212	0.802298	-1.70301
Crtac1	0.196522	0.404721	-1.305	-2.47084	2.28251	5.63972	1.305
Rpl15	0.196555	1.3256	0.406649	1.3256	972.094	733.322	-0.406649
Tbcel	0.196564	0.810207	-0.303637	-1.23425	546.998	675.134	0.303637
AA414768	0.196653	1.23012	0.298795	1.23012	128.009	104.063	-0.298795
Gns	0.196763	1.50054	0.585478	1.50054	587.134	391.283	-0.585478
Selenbp1	0.196815	0.886257	-0.174202	-1.12834	21312.6	24047.9	0.174202
Kcnc3	0.196851	2.54485	1.34758	2.54485	54.4291	21.388	-1.34758
Clta	0.196868	0.851481	-0.231953	-1.17442	857.33	1006.87	0.231953
Ncbp1	0.196893	1.0991	0.136327	1.0991	1102.05	1002.68	-0.136327
Klc1	0.196895	0.879382	-0.185439	-1.13716	913.033	1038.27	0.185439
Ccdc60	0.196956	0.356894	-1.48643	-2.80196	1.62095	4.54183	1.48643
Cnot6l	0.196975	1.19892	0.26173	1.19892	899.738	750.46	-0.26173
Nphs1	0.196977	2.85762	1.51481	2.85762	5.0475	1.76633	-1.51481
Fam204a	0.196979	0.743824	-0.426966	-1.3444	184.033	247.415	0.426966
Ndufs7	0.196997	0.847472	-0.238762	-1.17998	1047.25	1235.74	0.238762
Matk	0.197	2.53829	1.34386	2.53829	24.0824	9.48766	-1.34386
B230217C12Rik	0.197016	0.227393	-2.13674	-4.39767	1.11546	4.90543	2.13674
Derl2	0.197093	2.06388	1.04536	2.06388	25.4853	12.3483	-1.04536
Bmx	0.197099	1.16102	0.21539	1.16102	464.711	400.262	-0.21539
Dnajc6	0.19713	2.38862	1.25618	2.38862	17.0078	7.12036	-1.25618
Ptges3	0.197145	1.18033	0.239191	1.18033	2764.29	2341.96	-0.239191
Pafah1b2	0.19716	1.69385	0.760306	1.69385	31.6331	18.6753	-0.760306
Pear1	0.197228	0.744152	-0.42633	-1.34381	259.634	348.899	0.42633
Star	0.197232	1.24271	0.313485	1.24271	242.74	195.332	-0.313485
Mief1	0.197238	1.43267	0.518703	1.43267	199.621	139.335	-0.518703
Gtf2h2	0.197258	1.5795	0.659464	1.5795	22.6685	14.3517	-0.659464
Ptpn3	0.197264	1.18269	0.242075	1.18269	543.579	459.611	-0.242075
Septin6	0.197341	0.624102	-0.680145	-1.6023	51.3394	82.2612	0.680145
Gfer	0.197355	0.842519	-0.247218	-1.18692	251.819	298.889	0.247218
Slc22a4	0.197431	2.84287	1.50735	2.84287	3.92866	1.38193	-1.50735
Taok1	0.197438	1.23201	0.301009	1.23201	924.1	750.078	-0.301009
Yae1d1	0.197446	1.16093	0.215277	1.16093	864.451	744.621	-0.215277
Aldoa	0.197459	0.905182	-0.14372	-1.10475	9098.26	10051.3	0.14372
Ergic1	0.197462	0.914637	-0.128729	-1.09333	1495.02	1634.55	0.128729
Nckap1	0.197476	1.5952	0.673739	1.5952	359.1	225.113	-0.673739
Bnip3l	0.197517	1.11549	0.157674	1.11549	4962.66	4448.87	-0.157674
Vinac1	0.197549	1.44192	0.527996	1.44192	29.2854	20.3099	-0.527996
Tma16	0.197564	0.569795	-0.811484	-1.75502	13.5127	23.715	0.811484
Dolpp1	0.197625	0.56995	-0.811093	-1.75454	9.44293	16.568	0.811093
Elk4	0.197674	1.89301	0.920681	1.89301	78.7287	41.5892	-0.920681
Tiprl	0.197675	1.10886	0.149082	1.10886	818.775	738.391	-0.149082
F420014N23Rik	0.197703	1.67353	0.742899	1.67353	56.5433	33.7867	-0.742899
Shroom2	0.197725	2.05121	1.03648	2.05121	22.9239	11.1758	-1.03648
Kcnn2	0.197727	0.695346	-0.524196	-1.43813	34.2068	49.1939	0.524196
Mrps26	0.19773	0.849913	-0.234613	-1.17659	490.181	576.743	0.234613
B4galt7	0.197785	0.286961	-1.80107	-3.48479	1.61272	5.62	1.80107
Pirb	0.197812	1.80782	0.854248	1.80782	66.3049	36.6768	-0.854248
Nbr1	0.197817	0.856584	-0.223334	-1.16743	940.263	1097.69	0.223334
5930403N24Rik	0.197828	0.588134	-0.765782	-1.70029	7.46259	12.6886	0.765782
Pira6	0.197833	2.96882	1.56989	2.96882	4.50852	1.51862	-1.56989
Rrp9	0.197834	0.864739	-0.209663	-1.15642	310.933	359.569	0.209663
Slc27a1	0.197884	0.803333	-0.315931	-1.24481	436.477	543.332	0.315931
Uba6	0.197904	1.35305	0.43622	1.35305	309.261	228.565	-0.43622
Moap1	0.197928	1.76063	0.816092	1.76063	72.6309	41.2528	-0.816092
Pskh1	0.197932	0.908384	-0.138625	-1.10086	909.192	1000.89	0.138625
P4htm	0.197937	0.670519	-0.576651	-1.49138	65.6991	97.9826	0.576651
Cemip2	0.197961	0.771574	-0.374124	-1.29605	4118.19	5337.39	0.374124
Pcdha1	0.197982	3.69259	1.88463	3.69259	5.5175	1.49421	-1.88463
Gm3055	0.198016	1.66615	0.736516	1.66615	68.4806	41.1012	-0.736516
Rad23a	0.198061	0.396885	-1.33321	-2.51962	10.5357	26.546	1.33321
Fnbp1	0.198131	1.35805	0.441538	1.35805	939.496	691.797	-0.441538
Dock1	0.19815	0.861972	-0.214287	-1.16013	1624.78	1884.96	0.214287
Tnks2	0.198196	1.13122	0.177874	1.13122	5417.35	4788.96	-0.177874
Hccs	0.19827	1.76409	0.818922	1.76409	57.3515	32.5106	-0.818922
Clcc1	0.198383	1.59497	0.673526	1.59497	315.892	198.056	-0.673526
Sinhcaf	0.198383	1.95535	0.967423	1.95535	175.099	89.5491	-0.967423
Siglecf	0.198391	1.36447	0.448346	1.36447	179.086	131.249	-0.448346
Suclg2	0.198427	1.11214	0.15334	1.11214	1173.92	1055.55	-0.15334
Gpr179	0.198464	0.733757	-0.446625	-1.36285	96.7088	131.799	0.446625
Asb6	0.198496	0.84064	-0.25044	-1.18957	541.264	643.872	0.25044
Gosr2	0.198497	2.9156	1.54379	2.9156	5.96361	2.04542	-1.54379
Cnih1	0.198502	1.1383	0.18688	1.1383	1819.49	1598.43	-0.18688
Srp54a	0.198513	1.11174	0.152818	1.11174	1234.24	1110.19	-0.152818
Slc25a17	0.198527	1.09554	0.131639	1.09554	1717.54	1567.76	-0.131639
Resf1	0.198532	1.25374	0.326243	1.25374	1668.07	1330.47	-0.326243
Cyb561d2	0.198564	0.733704	-0.446729	-1.36295	163.096	222.292	0.446729
Psma8	0.198565	3.62388	1.85753	3.62388	4.83476	1.33414	-1.85753
Prrc1	0.198569	0.879671	-0.184964	-1.13679	1698.19	1930.48	0.184964
Serpina1d	0.198572	3.06323	1.61505	3.06323	8.58726	2.80333	-1.61505
Trim36	0.198633	1.36106	0.44473	1.36106	126.874	93.217	-0.44473
Fbxl3	0.198634	1.25784	0.330952	1.25784	362.921	288.526	-0.330952
Itgax	0.198677	1.23566	0.305277	1.23566	936.538	757.928	-0.305277
Dhrs11	0.198685	0.816109	-0.293165	-1.22533	175.773	215.379	0.293165
Sox17	0.19872	0.43669	-1.19532	-2.28995	15.3918	35.2464	1.19532
Tgfb3	0.198723	0.859077	-0.219141	-1.16404	742.005	863.723	0.219141
Dynll2	0.198734	3.92651	1.97325	3.92651	8.13751	2.07245	-1.97325
Sgk1	0.198753	1.41293	0.498694	1.41293	52.5078	37.1622	-0.498694
Kmt5b	0.19877	1.37894	0.463555	1.37894	117.673	85.3362	-0.463555
Tnfaip8	0.198793	1.34685	0.429587	1.34685	416.278	309.076	-0.429587
St6galnac5	0.198805	0.664273	-0.590151	-1.5054	25.6487	38.6117	0.590151
Bcl9l	0.19882	0.747723	-0.419423	-1.33739	2290.74	3063.62	0.419423
Scmh1	0.198854	0.583959	-0.776062	-1.71245	48.0362	82.2596	0.776062
Tardbp	0.198854	0.580517	-0.784589	-1.7226	29.0924	50.1146	0.784589
Lzts1	0.198913	0.763641	-0.389034	-1.30952	117.9	154.392	0.389034
Lsm10	0.198927	1.21927	0.286017	1.21927	291.427	239.018	-0.286017
Ilkap	0.198937	1.29711	0.375302	1.29711	96.2612	74.212	-0.375302
Snx17	0.198969	0.884651	-0.17682	-1.13039	1924.62	2175.57	0.17682
Blm	0.198991	1.31692	0.397169	1.31692	70.2166	53.3188	-0.397169
Pitpnb	0.199003	0.648756	-0.624252	-1.54141	34.7762	53.6045	0.624252
Ppl	0.199017	0.871935	-0.197707	-1.14687	3429.96	3933.73	0.197707
Nfam1	0.199042	0.437782	-1.19172	-2.28424	6.72673	15.3655	1.19172
Ppp1r16a	0.199049	0.82148	-0.283703	-1.21732	536.711	653.347	0.283703
Celf1	0.199089	1.30167	0.380366	1.30167	567.04	435.624	-0.380366
Clec2i	0.199121	2.88118	1.52666	2.88118	64.8998	22.5254	-1.52666
Rnf2	0.199122	1.15353	0.20606	1.15353	858.256	744.023	-0.20606
Mms22l	0.199128	1.25251	0.324818	1.25251	75.6182	60.3735	-0.324818
Tut1	0.199154	0.873842	-0.194555	-1.14437	551.908	631.588	0.194555
Adamts10	0.199179	1.82446	0.867466	1.82446	95.4892	52.3385	-0.867466
Lrch2	0.199239	3.65902	1.87146	3.65902	2.94122	0.803828	-1.87146
Tmem268	0.199382	0.715155	-0.483673	-1.3983	285.279	398.905	0.483673
Eprn	0.199392	1.49818	0.583208	1.49818	34.7721	23.2096	-0.583208
Fndc11	0.199412	0.273739	-1.86913	-3.65312	1.11421	4.07034	1.86913
Gm3005	0.199424	3.61545	1.85417	3.61545	2.90569	0.803688	-1.85417
Nr2f6	0.19943	0.842132	-0.247882	-1.18746	2054.83	2440.04	0.247882
Trappc8	0.199671	1.67724	0.74609	1.67724	114.166	68.0679	-0.74609
Arhgap33	0.199752	1.39182	0.476969	1.39182	67.8496	48.7489	-0.476969
Ccdc97	0.199788	0.867879	-0.204434	-1.15223	738.501	850.927	0.204434
Spock3	0.199795	3.03449	1.60145	3.03449	11.0381	3.63753	-1.60145
Hus1	0.199805	1.38407	0.468913	1.38407	168.18	121.511	-0.468913
Zfand6	0.199811	0.33331	-1.58506	-3.00021	3.16624	9.49937	1.58506
Armc7	0.199814	2.10937	1.07681	2.10937	7.90248	3.74638	-1.07681
Rnf122	0.199854	0.847973	-0.23791	-1.17928	193.192	227.828	0.23791
Stard6	0.199876	2.572	1.36289	2.572	4.53209	1.76209	-1.36289
Eif3g	0.199881	0.8618	-0.214575	-1.16036	1179.64	1368.81	0.214575
Mthfsd	0.199917	0.51166	-0.966744	-1.95442	22.5599	44.0916	0.966744
Zfp366	0.199918	0.650245	-0.620945	-1.53788	273.56	420.702	0.620945
Gpihbp1	0.199972	0.726052	-0.461854	-1.37731	96.6094	133.061	0.461854
Dap3	0.199996	0.792187	-0.336087	-1.26233	172.115	217.266	0.336087
Gnb1	0.200028	0.932615	-0.100646	-1.07225	2644.19	2835.24	0.100646
Prdm2	0.200047	0.910244	-0.135675	-1.09861	2653.8	2915.48	0.135675
Krt10	0.200132	0.794002	-0.332785	-1.25944	52.8743	66.5921	0.332785
Nhej1	0.200155	1.29929	0.377722	1.29929	75.4407	58.0631	-0.377722
P2ry14	0.20021	1.7335	0.793688	1.7335	83.4445	48.1364	-0.793688
Gbp3	0.200213	1.48493	0.570396	1.48493	238.776	160.8	-0.570396
Fgfr3	0.200306	0.827433	-0.273286	-1.20856	982.827	1187.8	0.273286
Osbpl6	0.200326	2.59127	1.37366	2.59127	5.10126	1.96863	-1.37366
Ankrd13c	0.200381	1.35283	0.435979	1.35283	262.441	193.994	-0.435979
Myo7a	0.200404	0.715455	-0.483068	-1.39771	26.2699	36.7178	0.483068
Fip1l1	0.200436	1.20996	0.274955	1.20996	682.9	564.4	-0.274955
Cct4	0.200444	1.11067	0.15143	1.11067	2743.65	2470.27	-0.15143
Pla2g12a	0.200447	3.07759	1.6218	3.07759	5.60661	1.82175	-1.6218
Acvrl1	0.200452	0.775528	-0.366749	-1.28944	526.063	678.328	0.366749
Bbs7	0.200548	1.14589	0.196465	1.14589	318.865	278.269	-0.196465
Efna3	0.200557	0.292475	-1.77361	-3.41909	1.11383	3.80829	1.77361
Ppm1d	0.200591	0.898534	-0.154355	-1.11292	519.977	578.695	0.154355
Arntl2	0.200594	2.83648	1.5041	2.83648	5.44599	1.91998	-1.5041
Clec2g	0.200643	2.65707	1.40983	2.65707	7.77342	2.92556	-1.40983
Zfp622	0.200643	0.906048	-0.142341	-1.10369	1252.98	1382.9	0.142341
Tfpi	0.200659	1.53158	0.615017	1.53158	90.0445	58.7921	-0.615017
Phax	0.200693	1.62136	0.697201	1.62136	35.7189	22.0303	-0.697201
Dpysl2	0.200696	1.49948	0.584462	1.49948	56.9603	37.9867	-0.584462
Gm32687	0.200707	0.600932	-0.734727	-1.66408	38.1729	63.5228	0.734727
Ndufb1	0.200756	1.45195	0.537992	1.45195	46.2152	31.8298	-0.537992
Mapk6	0.20087	1.21915	0.285878	1.21915	1085.92	890.721	-0.285878
Vwa5a	0.200951	1.20186	0.265271	1.20186	1985.58	1652.09	-0.265271
Naa30	0.200973	1.12434	0.169082	1.12434	1295.06	1151.83	-0.169082
Nsun6	0.200978	0.810721	-0.302722	-1.23347	217.976	268.867	0.302722
Gpr176	0.200987	1.47752	0.563178	1.47752	29.3695	19.8776	-0.563178
Cutal	0.201035	1.20348	0.267209	1.20348	241.86	200.968	-0.267209
Mtch1	0.20105	0.873347	-0.195373	-1.14502	3929.6	4499.47	0.195373
Pik3r2	0.201056	0.893306	-0.162774	-1.11944	1347.56	1508.51	0.162774
Brsk1	0.201062	0.433948	-1.20441	-2.30442	3.77775	8.70553	1.20441
Cttnbp2nl	0.201082	0.865613	-0.208206	-1.15525	785.738	907.725	0.208206
Pik3r3	0.201115	1.71574	0.778834	1.71574	135.417	78.9263	-0.778834
Rasl10b	0.201117	0.258624	-1.95107	-3.86662	1.16502	4.50469	1.95107
Lrpap1	0.201144	0.889518	-0.168904	-1.1242	2839.91	3192.63	0.168904
Ppdpf	0.20116	1.23803	0.308042	1.23803	161.292	130.282	-0.308042
Septin10	0.201186	1.54739	0.629832	1.54739	162.402	104.952	-0.629832
Rps6ka3	0.201209	1.23673	0.306528	1.23673	1711.03	1383.51	-0.306528
Snrpa1	0.201214	0.613608	-0.70461	-1.6297	17.8827	29.1436	0.70461
Rbm15b	0.201284	0.88037	-0.183818	-1.13589	1792.8	2036.42	0.183818
Ess2	0.201285	0.687968	-0.539587	-1.45356	135.85	197.465	0.539587
A830052D11Rik	0.201361	2.52597	1.33684	2.52597	5.28746	2.09324	-1.33684
Smim12	0.20137	0.862763	-0.212964	-1.15907	533.49	618.351	0.212964
Prxl2a	0.201377	0.397908	-1.32949	-2.51314	16.5962	41.7087	1.32949
Mhrt	0.20139	0.599205	-0.738878	-1.66888	13.4304	22.4137	0.738878
Fam124a	0.201404	0.847868	-0.238089	-1.17943	376.887	444.512	0.238089
Gm21119	0.201571	2.33599	1.22403	2.33599	7.08401	3.03255	-1.22403
Gpr84	0.201571	2.43375	1.28318	2.43375	3.97193	1.63202	-1.28318
Paqr9	0.201585	0.633881	-0.657716	-1.57758	65.4923	103.32	0.657716
Pex19	0.201623	0.554679	-0.850274	-1.80284	37.5945	67.777	0.850274
Gpr141	0.201641	1.39674	0.482068	1.39674	108.245	77.4983	-0.482068
Treml4	0.201645	1.98493	0.989087	1.98493	87.4819	44.0731	-0.989087
Mtmr14	0.201672	0.411486	-1.28109	-2.43022	14.4791	35.1873	1.28109
Gm52562	0.201678	0.60598	-0.722658	-1.65022	13.5809	22.4114	0.722658
Mrpl30	0.201681	1.2362	0.305911	1.2362	363.685	294.196	-0.305911
Cluh	0.201744	1.4953	0.580437	1.4953	165.155	110.449	-0.580437
Pkia	0.201746	1.14143	0.190837	1.14143	1122.3	983.245	-0.190837
Osbp2	0.201758	0.537018	-0.896959	-1.86214	14.0797	26.2183	0.896959
Stmn2	0.201765	0.854532	-0.226794	-1.17023	1130.23	1322.63	0.226794
Ralgapb	0.201782	2.15035	1.10457	2.15035	37.6194	17.4946	-1.10457
Sap25	0.201839	2.04697	1.03349	2.04697	107.372	52.4539	-1.03349
Gm16136	0.201844	1.41451	0.500305	1.41451	198.131	140.07	-0.500305
Auh	0.201874	0.888342	-0.170812	-1.12569	371.369	418.047	0.170812
Adamdec1	0.201892	1.26958	0.34435	1.26958	411.685	324.269	-0.34435
Tut7	0.201919	1.24481	0.315931	1.24481	858.004	689.263	-0.315931
Fam91a1	0.201931	1.13835	0.186949	1.13835	2968.95	2608.11	-0.186949
Tlcd3b	0.202027	3.79133	1.92271	3.79133	3.23242	0.85258	-1.92271
Xylt1	0.202058	1.67718	0.746035	1.67718	52.1174	31.0745	-0.746035
Mta1	0.202101	0.440455	-1.18293	-2.27038	4.20659	9.55056	1.18293
Tmem205	0.20212	3.73314	1.90039	3.73314	8.72969	2.33843	-1.90039
Ube2d-ps	0.202124	1.21294	0.278509	1.21294	118.868	97.9995	-0.278509
5830448L01Rik	0.202157	0.830978	-0.267118	-1.2034	136.201	163.904	0.267118
Tspan14	0.202173	0.844692	-0.243503	-1.18386	1273.19	1507.29	0.243503
Ly6e	0.202183	0.89939	-0.152981	-1.11186	9042.15	10053.7	0.152981
Psap	0.202276	0.9194	-0.121235	-1.08767	1404.05	1527.13	0.121235
Smc5	0.202287	1.41022	0.495923	1.41022	555.747	394.085	-0.495923
Sec63	0.202299	0.792109	-0.33623	-1.26245	378.256	477.53	0.33623
S100pbp	0.202308	0.651222	-0.618779	-1.53558	54.5654	83.7893	0.618779
Robo1	0.202311	0.843831	-0.244974	-1.18507	402.432	476.911	0.244974
Stub1	0.202332	0.859913	-0.217737	-1.16291	1498.8	1742.97	0.217737
Igsf6	0.202346	1.38549	0.470395	1.38549	197.761	142.737	-0.470395
Rhbdd3	0.202377	2.30042	1.2019	2.30042	15.3427	6.66952	-1.2019
Ppp2r5b	0.202387	0.896552	-0.15754	-1.11538	1128.86	1259.11	0.15754
Tjap1	0.202428	0.610181	-0.712691	-1.63886	59.5691	97.6253	0.712691
9230112J17Rik	0.202448	0.417668	-1.25957	-2.39425	7.54917	18.0746	1.25957
Hsf1	0.202509	0.285214	-1.80988	-3.50614	1.77061	6.20802	1.80988
Ctbp2	0.202526	0.789993	-0.340089	-1.26583	640.889	811.259	0.340089
Rtp4	0.202555	1.21974	0.286571	1.21974	465.682	381.789	-0.286571
Pheta2	0.202579	0.394874	-1.34053	-2.53245	5.9545	15.0795	1.34053
Stimate	0.202591	0.907789	-0.13957	-1.10158	1161.4	1279.37	0.13957
Dmc1	0.20261	0.352233	-1.5054	-2.83903	3.65923	10.3887	1.5054
Gm3255	0.202614	0.542599	-0.882042	-1.84298	12.4213	22.8923	0.882042
Hagh	0.202617	2.82953	1.50056	2.82953	24.9256	8.8091	-1.50056
Epb41l3	0.202647	1.68931	0.75643	1.68931	119.641	70.8223	-0.75643
Kdm1a	0.202664	0.825668	-0.276367	-1.21114	658.309	797.305	0.276367
Lpin3	0.202733	0.683723	-0.548515	-1.46258	93.3643	136.553	0.548515
Itgam	0.202792	1.80949	0.855583	1.80949	207.426	114.632	-0.855583
Hmgcr	0.202819	1.15726	0.210713	1.15726	1252.77	1082.53	-0.210713
Sema4a	0.202855	1.20602	0.270253	1.20602	746.552	619.021	-0.270253
Lrg1	0.202887	0.788154	-0.343451	-1.26879	1229.38	1559.83	0.343451
4930523C07Rik	0.202901	1.43901	0.525079	1.43901	43.4607	30.2018	-0.525079
Pou2f2	0.202925	2.74003	1.45419	2.74003	53.8972	19.6703	-1.45419
Aqp4	0.202971	1.91725	0.93904	1.91725	85.3616	44.5229	-0.93904
Aqp4	0.202971	1.91725	0.93904	1.91725	85.3616	44.5229	-0.93904
Tmem144	0.203016	0.302509	-1.72495	-3.30569	5.05224	16.7011	1.72495
4930412O13Rik	0.203017	1.79558	0.844448	1.79558	15.0212	8.36564	-0.844448
Slc38a10	0.203067	1.89658	0.923404	1.89658	43.0147	22.6801	-0.923404
Il15ra	0.203132	0.374032	-1.41877	-2.67357	5.76045	15.4009	1.41877
Gpr137	0.203229	0.488825	-1.03261	-2.04572	19.1686	39.2136	1.03261
Syt7	0.203282	0.489326	-1.03113	-2.04363	6.83255	13.9632	1.03113
Plekhm2	0.203374	0.833263	-0.263156	-1.2001	631.452	757.807	0.263156
Rpl4	0.203397	1.08173	0.113341	1.08173	18746.9	17330.5	-0.113341
Xkr9	0.203398	3.07857	1.62226	3.07857	3.34908	1.08787	-1.62226
Cyb5rl	0.203527	0.694614	-0.525717	-1.43965	101.995	146.837	0.525717
Fads2	0.203613	0.833341	-0.26302	-1.19999	1282.63	1539.15	0.26302
Sh2b3	0.203616	0.763648	-0.38902	-1.3095	457.402	598.97	0.38902
Ndufv3	0.203645	0.784468	-0.350213	-1.27475	258.158	329.086	0.350213
Tnfsf15	0.203654	1.28085	0.357099	1.28085	106.548	83.1858	-0.357099
Crlf1	0.203728	1.8624	0.897166	1.8624	19.3621	10.3963	-0.897166
Fitm1	0.203738	0.653024	-0.614792	-1.53134	39.5159	60.5123	0.614792
Cysltr2	0.203795	1.37801	0.462591	1.37801	39.7729	28.8624	-0.462591
Fcgr3	0.203861	1.26664	0.341011	1.26664	425.441	335.88	-0.341011
Fndc3b	0.203861	1.19206	0.253457	1.19206	862.514	723.549	-0.253457
Tsc1	0.203883	1.26736	0.341821	1.26736	624.928	493.096	-0.341821
Sgsm1	0.203914	1.4361	0.522152	1.4361	158.058	110.061	-0.522152
Dnajb6	0.203917	1.13067	0.177179	1.13067	1453.39	1285.42	-0.177179
Gna12	0.20402	0.82263	-0.281685	-1.21561	1157.04	1406.51	0.281685
Rps18-ps4	0.204032	1.15234	0.204563	1.15234	2194.81	1904.66	-0.204563
Mrgbp	0.204185	0.846578	-0.240285	-1.18123	193.704	228.808	0.240285
Eif5	0.20422	1.43071	0.516726	1.43071	535.261	374.124	-0.516726
Hmgb1	0.204289	1.21003	0.27504	1.21003	619.65	512.096	-0.27504
Abcd2	0.204291	1.61465	0.691217	1.61465	98.5901	61.0599	-0.691217
Sh3rf1	0.204294	0.882251	-0.180739	-1.13346	1029.15	1166.5	0.180739
Kansl3	0.204388	0.886865	-0.173213	-1.12757	1983.07	2236.04	0.173213
Scap	0.2044	0.87519	-0.192332	-1.14261	1373.29	1569.14	0.192332
Dlst	0.2044	0.942155	-0.0859636	-1.0614	2789.26	2960.51	0.0859636
Gucy1b1	0.204418	0.592591	-0.754891	-1.6875	27.3011	46.0707	0.754891
Gm3435	0.204459	0.709797	-0.494522	-1.40885	27.5377	38.7966	0.494522
Gm15543	0.204459	0.477997	-1.06493	-2.09206	5.83175	12.2004	1.06493
Rasal1	0.20447	3.21498	1.68481	3.21498	2.78535	0.866368	-1.68481
Zfp597	0.20447	1.14351	0.193463	1.14351	558.786	488.661	-0.193463
Anxa6	0.204488	0.898916	-0.153742	-1.11245	1822.99	2027.99	0.153742
Cdc34	0.20452	0.613053	-0.705916	-1.63118	18.2372	29.7482	0.705916
Dzip1	0.204586	1.5909	0.669848	1.5909	81.6184	51.3031	-0.669848
Fstl3	0.204636	0.883922	-0.178009	-1.13132	845.787	956.856	0.178009
Syne4	0.204663	0.766081	-0.384431	-1.30534	69.743	91.0386	0.384431
Gm52298	0.204676	0.524009	-0.932338	-1.90837	13.529	25.8184	0.932338
Cd80	0.204679	1.53426	0.61754	1.53426	24.9808	16.282	-0.61754
Csad	0.204688	0.888713	-0.170211	-1.12522	631.999	711.14	0.170211
Igf1	0.204689	2.74785	1.4583	2.74785	3.02865	1.10219	-1.4583
Gjc3	0.204707	0.328734	-1.60501	-3.04198	1.1126	3.38449	1.60501
Lrrc70	0.204726	1.41526	0.501068	1.41526	41.5189	29.3365	-0.501068
Smim8	0.204754	2.97413	1.57247	2.97413	5.11384	1.71944	-1.57247
Tceal8	0.204787	0.328877	-1.60438	-3.04065	1.16071	3.52931	1.60438
Trmt61b	0.204817	1.65093	0.723283	1.65093	19.762	11.9702	-0.723283
Mettl4	0.204857	1.5074	0.592058	1.5074	136.219	90.3673	-0.592058
Tcf7l2	0.204869	0.465027	-1.10461	-2.15041	2.4802	5.33346	1.10461
B4galnt1	0.204901	0.5425	-0.882306	-1.84332	17.8415	32.8875	0.882306
Wfdc3	0.204905	1.48797	0.573341	1.48797	32.253	21.6759	-0.573341
Dennd1b	0.20491	1.22629	0.294305	1.22629	347.706	283.543	-0.294305
Cops3	0.20494	1.12274	0.16702	1.12274	862.295	768.029	-0.16702
Appl1	0.204956	1.13381	0.181178	1.13381	1703.03	1502.05	-0.181178
Slc35f6	0.204966	0.921444	-0.118032	-1.08525	769.823	835.453	0.118032
B330016D10Rik	0.204968	0.822489	-0.281931	-1.21582	124.64	151.54	0.281931
Ppp1r35	0.205046	0.831847	-0.26561	-1.20214	445.518	535.577	0.26561
Nsdhl	0.205072	1.18685	0.247141	1.18685	427.584	360.267	-0.247141
Snrpb	0.205077	0.827797	-0.272651	-1.20803	2680.25	3237.81	0.272651
Zfp451	0.205106	0.406905	-1.29724	-2.45758	12.7949	31.4446	1.29724
Apoc1	0.205165	0.640725	-0.642222	-1.56073	54.3936	84.8938	0.642222
Miga1	0.205172	1.49303	0.578238	1.49303	231.953	155.358	-0.578238
Ttc13	0.205193	1.44288	0.528948	1.44288	48.101	33.3369	-0.528948
Mocs1	0.205226	0.760425	-0.395121	-1.31505	202.975	266.923	0.395121
Nus1	0.205227	1.09056	0.125074	1.09056	2466.52	2261.69	-0.125074
C130060C02Rik	0.20533	2.62016	1.38966	2.62016	6.85464	2.61611	-1.38966
Brd7	0.205335	1.25008	0.322026	1.25008	327.052	261.624	-0.322026
Zdhhc3	0.205399	0.645911	-0.630592	-1.5482	29.656	45.9134	0.630592
Nmnat3	0.205413	2.96877	1.56986	2.96877	9.3624	3.15363	-1.56986
Ly6e	0.205448	0.80851	-0.306663	-1.23684	231.72	286.601	0.306663
Ldb2	0.205479	1.25653	0.32944	1.25653	314.928	250.634	-0.32944
Zfp746	0.205483	0.849885	-0.23466	-1.17663	408.854	481.07	0.23466
Myb	0.205506	1.26171	0.335381	1.26171	586.617	464.938	-0.335381
Nmnat1	0.205529	0.856242	-0.22391	-1.16789	122.313	142.849	0.22391
Ypel5	0.205592	1.1075	0.1473	1.1075	1348.74	1217.83	-0.1473
Lims1	0.205623	1.13143	0.178145	1.13143	2377.85	2101.64	-0.178145
Tgif1	0.20563	2.04775	1.03404	2.04775	55.3834	27.0459	-1.03404
Rem2	0.205642	1.22746	0.295682	1.22746	75.7204	61.6885	-0.295682
Cd209f	0.20565	1.57514	0.655483	1.57514	66.6492	42.3131	-0.655483
Hipk3	0.205653	1.17183	0.228766	1.17183	2880.01	2457.7	-0.228766
Srsf11	0.205667	0.614411	-0.702723	-1.62757	11.1307	18.1161	0.702723
Gbp4	0.20568	2.34357	1.22871	2.34357	303.162	129.359	-1.22871
Scin	0.205728	1.76966	0.823471	1.76966	20.8677	11.7919	-0.823471
Rnaseh2c	0.205729	0.859691	-0.21811	-1.16321	571.709	665.017	0.21811
Parp2	0.205771	1.13977	0.188743	1.13977	400.412	351.309	-0.188743
Cenpt	0.205781	0.853221	-0.229009	-1.17203	153.09	179.426	0.229009
Csrnp1	0.20583	0.740605	-0.433224	-1.35025	59.3646	80.1569	0.433224
Fkbp1b	0.205845	0.287618	-1.79778	-3.47684	1.11395	3.87301	1.79778
Zfp2	0.205873	1.85779	0.893585	1.85779	56.6786	30.5086	-0.893585
Drap1	0.205918	0.840408	-0.250839	-1.1899	2672.86	3180.43	0.250839
Mta3	0.205924	0.506145	-0.982379	-1.97572	22.3191	44.0963	0.982379
Brip1	0.205944	1.38925	0.474311	1.38925	45.682	32.8824	-0.474311
Smarca2	0.205956	1.1738	0.231183	1.1738	1198.39	1020.95	-0.231183
Crtac1	0.205967	3.49113	1.80369	3.49113	2.81306	0.805775	-1.80369
Rrp36	0.205991	0.732622	-0.44886	-1.36496	81.4114	111.123	0.44886
Tubgcp2	0.206044	0.691836	-0.531499	-1.44543	161.665	233.676	0.531499
Sox6	0.206068	1.84881	0.886596	1.84881	13.2281	7.15494	-0.886596
Trpm7	0.206068	1.36006	0.443665	1.36006	761.735	560.076	-0.443665
Cep295nl	0.206117	0.727598	-0.458787	-1.37439	29.1499	40.0632	0.458787
2700070H01Rik	0.206118	2.16014	1.11112	2.16014	8.22561	3.80791	-1.11112
Ubxn6	0.206141	0.858143	-0.22071	-1.16531	825.078	961.469	0.22071
Fkbp8	0.206156	0.86263	-0.213186	-1.15925	2807.02	3254.02	0.213186
Lrrc74b	0.206197	1.25759	0.330667	1.25759	454.132	361.112	-0.330667
Slc7a3	0.206251	0.320801	-1.64025	-3.1172	2.07491	6.46793	1.64025
Trmt1	0.206256	0.789272	-0.341405	-1.26699	115.018	145.726	0.341405
Fiz1	0.20626	0.791936	-0.336544	-1.26273	343.328	433.53	0.336544
Cacna1h	0.206288	0.384656	-1.37836	-2.59972	8.67949	22.5643	1.37836
Erich2	0.206313	1.25233	0.324611	1.25233	399.215	318.779	-0.324611
Acot8	0.206318	0.846458	-0.24049	-1.18139	209.496	247.498	0.24049
Barhl1	0.206323	0.334479	-1.58001	-2.98973	2.28841	6.84172	1.58001
Stard10	0.206356	0.859529	-0.218382	-1.16343	2735.59	3182.67	0.218382
Zcchc14	0.206364	0.853071	-0.229262	-1.17224	2778.83	3257.44	0.229262
Icam1	0.206435	0.868415	-0.203544	-1.15152	12358.1	14230.7	0.203544
Msl3	0.206453	0.490527	-1.0276	-2.03862	8.30399	16.9287	1.0276
Pdgfrb	0.206478	0.814442	-0.296116	-1.22783	1027.61	1261.74	0.296116
1700067K01Rik	0.206489	1.56131	0.642755	1.56131	15.0693	9.6517	-0.642755
Dazl	0.206504	2.99724	1.58364	2.99724	3.58464	1.19598	-1.58364
8030462N17Rik	0.206518	0.657423	-0.605106	-1.52109	310.944	472.974	0.605106
Gtf3c5	0.206576	0.638596	-0.647025	-1.56594	46.9251	73.4817	0.647025
Ppp2r3d	0.206583	0.543616	-0.879341	-1.83953	56.017	103.045	0.879341
Pknox2	0.20661	0.751449	-0.412252	-1.33076	512.943	682.605	0.412252
Cybc1	0.206646	0.6818	-0.552578	-1.4667	199.893	293.183	0.552578
Tmem184c	0.206671	2.20108	1.13821	2.20108	85.9908	39.0676	-1.13821
Retreg1	0.206673	0.669805	-0.578186	-1.49297	94.3261	140.826	0.578186
Ly6g5b	0.206691	2.44915	1.29228	2.44915	7.42206	3.03046	-1.29228
Ash2l	0.20676	2.1069	1.07512	2.1069	42.1707	20.0155	-1.07512
Extl1	0.206829	1.37805	0.462632	1.37805	141.071	102.37	-0.462632
Rps11	0.206844	1.23518	0.304725	1.23518	4425.16	3582.6	-0.304725
Mirt1	0.206866	1.38271	0.467502	1.38271	73.2783	52.996	-0.467502
Fbxl12os	0.206925	1.35166	0.434734	1.35166	49.7978	36.8419	-0.434734
Hip1r	0.206941	0.924381	-0.11344	-1.0818	2164.34	2341.4	0.11344
Coq9	0.207031	0.892257	-0.164469	-1.12075	749.757	840.293	0.164469
Mrpl55	0.207148	0.785647	-0.348046	-1.27284	92.8332	118.161	0.348046
Rassf2	0.207171	1.15927	0.213222	1.15927	856.991	739.247	-0.213222
Ly6a2	0.207201	3.46321	1.79211	3.46321	4.41622	1.27518	-1.79211
Lin7c	0.207269	1.14625	0.196918	1.14625	3789.99	3306.43	-0.196918
Gm9199	0.207271	1.37754	0.462092	1.37754	50.1377	36.3966	-0.462092
Epn1	0.20734	0.798304	-0.32499	-1.25266	1100.77	1378.88	0.32499
Kcnc3	0.207369	2.20811	1.14281	2.20811	78.8628	35.715	-1.14281
Celsr3	0.207387	2.27053	1.18303	2.27053	7.32204	3.22481	-1.18303
Mfap1a	0.20742	1.11714	0.159806	1.11714	1896.74	1697.86	-0.159806
Zcchc24	0.20747	0.858285	-0.220472	-1.16511	2338.1	2724.16	0.220472
Phf23	0.207496	1.18032	0.239177	1.18032	495.255	419.594	-0.239177
Nipsnap2	0.207498	0.875547	-0.191744	-1.14214	1866.4	2131.69	0.191744
Kat8	0.207501	0.864636	-0.209835	-1.15656	323.578	374.236	0.209835
Adcy8	0.207503	0.779731	-0.358951	-1.28249	225.096	288.684	0.358951
Zfp580	0.207545	0.789873	-0.340308	-1.26603	140.511	177.89	0.340308
Zfp217	0.207552	0.876548	-0.190096	-1.14084	412.337	470.411	0.190096
Gm47754	0.207559	2.41082	1.26952	2.41082	4.56397	1.89312	-1.26952
Vps18	0.207696	0.865188	-0.208915	-1.15582	807.998	933.9	0.208915
Tmem67	0.207729	1.95775	0.969199	1.95775	39.9381	20.4	-0.969199
Mknk2	0.207732	0.884126	-0.177676	-1.13106	6590.14	7453.85	0.177676
Dnm1l	0.207814	1.40747	0.493101	1.40747	63.6222	45.2033	-0.493101
Tmem88	0.207831	0.783514	-0.351969	-1.2763	202.944	259.018	0.351969
Slc9a8	0.207862	1.63504	0.709326	1.63504	139.504	85.3213	-0.709326
Fbxo17	0.20789	0.720837	-0.472254	-1.38728	49.1325	68.1603	0.472254
Rdh11	0.207901	2.08376	1.05919	2.08376	20.5147	9.84502	-1.05919
Fignl1	0.207904	2.32977	1.22019	2.32977	10.5999	4.54978	-1.22019
Apol7a	0.207928	2.28824	1.19424	2.28824	13.7973	6.02967	-1.19424
Ssx2ip	0.207932	1.48434	0.569825	1.48434	155.181	104.545	-0.569825
Ccnd1	0.20798	0.78745	-0.34474	-1.26992	705.869	896.399	0.34474
Wrnip1	0.207983	0.909174	-0.137371	-1.0999	1279.52	1407.34	0.137371
Gm2848	0.20807	3.08969	1.62746	3.08969	3.24257	1.04948	-1.62746
Tulp4	0.208119	0.893216	-0.162919	-1.11955	1671.55	1871.38	0.162919
Trp53inp1	0.208188	1.22748	0.295704	1.22748	2167.16	1765.53	-0.295704
Mmgt2	0.208204	1.10856	0.148693	1.10856	355.614	320.787	-0.148693
Dcun1d3	0.20821	1.49681	0.581894	1.49681	95.5062	63.8063	-0.581894
Cd6	0.208212	2.52263	1.33493	2.52263	33.9392	13.4539	-1.33493
Tmem165	0.208223	1.11118	0.15209	1.11118	1911.15	1719.94	-0.15209
Ccdc158	0.208229	2.39215	1.25831	2.39215	5.45891	2.28201	-1.25831
Pde8b	0.20826	2.00472	1.0034	2.00472	89.9432	44.8658	-1.0034
Pip4k2a	0.208316	1.97608	0.982642	1.97608	92.2453	46.6809	-0.982642
Babam1	0.208388	0.905543	-0.143145	-1.10431	1190.14	1314.28	0.143145
Rtf2	0.208447	0.925918	-0.111044	-1.08001	1744.6	1884.18	0.111044
Keap1	0.208459	0.795193	-0.330623	-1.25756	383.211	481.909	0.330623
Papolg	0.208499	1.18303	0.24249	1.18303	494.37	417.883	-0.24249
Hnrnpa3	0.208505	1.31544	0.395547	1.31544	222.837	169.401	-0.395547
Nampt	0.208511	1.10668	0.146237	1.10668	2471.34	2233.11	-0.146237
Csnk1g2	0.208526	0.803975	-0.314777	-1.24382	973.309	1210.62	0.314777
Vps8	0.208561	0.889407	-0.169084	-1.12434	482.342	542.319	0.169084
Aen	0.208581	0.541723	-0.884373	-1.84596	16.6092	30.66	0.884373
Tmem248	0.208623	0.86514	-0.208995	-1.15588	2248.65	2599.18	0.208995
Inpp4a	0.208667	0.79812	-0.325322	-1.25294	72.6295	91.0007	0.325322
Tor1aip1	0.20869	0.68394	-0.548059	-1.46212	209.938	306.954	0.548059
Gemin5	0.20872	0.477347	-1.06689	-2.09491	16.5581	34.6878	1.06689
Rpl22	0.208795	1.13656	0.184669	1.13656	3490.55	3071.16	-0.184669
Cdc123	0.208814	1.5147	0.59903	1.5147	31.408	20.7355	-0.59903
Ifi213	0.208824	0.426154	-1.23055	-2.34657	5.91522	13.8805	1.23055
Pex19	0.208859	0.896865	-0.157038	-1.115	1517	1691.45	0.157038
Tmtc1	0.208902	0.788774	-0.342316	-1.26779	2548.98	3231.57	0.342316
Irak3	0.208924	0.501598	-0.995395	-1.99363	6.09528	12.1517	0.995395
St3gal3	0.208952	1.59669	0.675081	1.59669	80.5236	50.4317	-0.675081
Ankrd10	0.209009	1.33558	0.41747	1.33558	203.211	152.151	-0.41747
Samd10	0.209062	1.16696	0.22275	1.16696	417.824	358.046	-0.22275
Papss1	0.209062	0.336757	-1.57022	-2.9695	2.03797	6.05176	1.57022
C1qtnf12	0.209103	0.834695	-0.260678	-1.19804	263.68	315.899	0.260678
Zfp385b	0.209114	0.329705	-1.60075	-3.03301	4.10486	12.4501	1.60075
Ece1	0.209155	0.819682	-0.286864	-1.21999	3582.49	4370.59	0.286864
Pfkfb3	0.209177	1.61448	0.691073	1.61448	483.899	299.723	-0.691073
E330013P04Rik	0.2092	3.11005	1.63694	3.11005	3.35515	1.07881	-1.63694
Sumo2	0.209212	1.13908	0.18787	1.13908	4436.65	3894.94	-0.18787
Sec16b	0.209257	1.48436	0.569845	1.48436	53.952	36.3469	-0.569845
Ier3ip1	0.209349	1.09648	0.132885	1.09648	1097.07	1000.54	-0.132885
Bag5	0.209381	0.494036	-1.01731	-2.02415	10.5777	21.4107	1.01731
Tex11	0.209386	2.48089	1.31086	2.48089	5.46994	2.20483	-1.31086
Lingo3	0.209449	0.391985	-1.35113	-2.55112	2.1485	5.48108	1.35113
Cep112	0.209485	2.98612	1.57827	2.98612	20.0178	6.70362	-1.57827
Bcl7b	0.209505	0.895115	-0.159855	-1.11717	1049.89	1172.91	0.159855
Csrp3	0.209592	0.37326	-1.42175	-2.6791	2.49169	6.67547	1.42175
Pld6	0.209617	2.24839	1.1689	2.24839	7.3278	3.25912	-1.1689
Ccpg1	0.20962	0.51541	-0.956208	-1.9402	6.74627	13.0891	0.956208
Uspl1	0.209622	0.799451	-0.322918	-1.25086	148.297	185.499	0.322918
Rwdd2b	0.209655	1.20055	0.263692	1.20055	136.974	114.093	-0.263692
2610044O15Rik8	0.209703	1.19538	0.257473	1.19538	223.008	186.558	-0.257473
Myo7a	0.209713	0.835339	-0.259566	-1.19712	105.785	126.637	0.259566
Rhoj	0.209716	0.872221	-0.197235	-1.1465	1307.94	1499.55	0.197235
Gtpbp2	0.209799	1.40975	0.495435	1.40975	139.483	98.9417	-0.495435
Cep55	0.209813	2.96718	1.56909	2.96718	21.2465	7.16052	-1.56909
Ece1	0.209821	0.830757	-0.267501	-1.20372	2394.49	2882.3	0.267501
Chchd7	0.209842	0.377497	-1.40546	-2.64903	2.25752	5.98022	1.40546
Fgb	0.209898	2.86128	1.51666	2.86128	4.74984	1.66004	-1.51666
Acta2	0.209932	0.741951	-0.430604	-1.3478	1521.52	2050.7	0.430604
Sp4	0.209955	1.24356	0.314476	1.24356	737.725	593.236	-0.314476
Elapor1	0.21003	0.750273	-0.414512	-1.33285	288.179	384.099	0.414512
Lrrfip1	0.21005	1.14483	0.19513	1.14483	3382.49	2954.59	-0.19513
Mief1	0.210094	0.729557	-0.454907	-1.37069	209.743	287.494	0.454907
Nup54	0.21011	1.10305	0.141503	1.10305	368.741	334.291	-0.141503
Ankrd24	0.210111	0.819784	-0.286684	-1.21983	166.815	203.487	0.286684
Accs	0.210131	0.615025	-0.701282	-1.62595	49.8054	80.981	0.701282
Cc2d1a	0.210137	0.772865	-0.371712	-1.29389	214.025	276.924	0.371712
Ddias	0.210148	1.57749	0.657633	1.57749	24.7966	15.719	-0.657633
Bms1	0.210179	0.893118	-0.163077	-1.11967	1174.24	1314.77	0.163077
Celf3	0.210218	0.312482	-1.67815	-3.20018	1.80545	5.77777	1.67815
Lrrn3	0.210309	2.43121	1.28167	2.43121	51.6584	21.248	-1.28167
Srp54b	0.210346	0.76557	-0.385394	-1.30622	422.736	552.185	0.385394
Ly9	0.210383	3.05011	1.60886	3.05011	25.4472	8.34302	-1.60886
Gpr89	0.210401	1.15052	0.202288	1.15052	301.034	261.65	-0.202288
Zscan22	0.21043	3.50977	1.81138	3.50977	34.8424	9.92726	-1.81138
Cbll1	0.210436	1.57613	0.656388	1.57613	171.35	108.716	-0.656388
Unk	0.210475	0.880099	-0.184262	-1.13624	731.299	830.928	0.184262
Cradd	0.210527	1.72348	0.785321	1.72348	28.6341	16.6141	-0.785321
Cd177	0.210574	1.48884	0.574191	1.48884	502.083	337.231	-0.574191
Pex6	0.210635	0.829949	-0.268905	-1.20489	652.388	786.058	0.268905
Fbn1	0.210663	0.835801	-0.258769	-1.19646	1033.34	1236.34	0.258769
Zbtb49	0.210665	0.393808	-1.34444	-2.53931	4.10722	10.4295	1.34444
Zcwpw2	0.210668	0.531052	-0.913076	-1.88306	7.39975	13.9341	0.913076
Sirt3	0.210682	0.78875	-0.34236	-1.26783	112.795	143.004	0.34236
9530091C08Rik	0.210811	0.665438	-0.587625	-1.50277	15.7835	23.719	0.587625
Tbc1d19	0.210833	1.13337	0.180619	1.13337	639.887	564.588	-0.180619
Ampd3	0.21085	0.659369	-0.600841	-1.5166	77.5617	117.63	0.600841
Nr2f1	0.210882	3.43243	1.77923	3.43243	4.24709	1.23734	-1.77923
Glg1	0.210891	0.858546	-0.220032	-1.16476	3863.99	4500.61	0.220032
Ibtk	0.210897	1.3474	0.430179	1.3474	199.403	147.991	-0.430179
Atxn1	0.210899	1.17619	0.234121	1.17619	811.67	690.084	-0.234121
Tmem101	0.210908	0.891048	-0.166425	-1.12227	311.089	349.127	0.166425
Psrc1	0.210913	2.65317	1.40772	2.65317	24.327	9.169	-1.40772
Ggct	0.210987	1.18146	0.240575	1.18146	124.077	105.02	-0.240575
Grin3b	0.211001	0.658496	-0.602753	-1.51861	17.3733	26.3832	0.602753
Chn2	0.211021	1.15661	0.209903	1.15661	297.788	257.466	-0.209903
Snap47	0.211026	0.865741	-0.207993	-1.15508	646.215	746.431	0.207993
Otud5	0.211027	0.822129	-0.282563	-1.21635	1221.3	1485.54	0.282563
Ap4s1	0.211065	1.1704	0.227002	1.1704	234.534	200.388	-0.227002
Specc1l	0.21109	0.89202	-0.164852	-1.12105	5190.86	5819.22	0.164852
Lrp8	0.211182	2.16801	1.11637	2.16801	39.2781	18.1172	-1.11637
Rbm43	0.211256	1.5631	0.644408	1.5631	44.0295	28.1681	-0.644408
Ccdc151	0.211268	1.28592	0.362805	1.28592	269.36	209.468	-0.362805
Dgkq	0.21131	0.755247	-0.40498	-1.32407	307.157	406.697	0.40498
Cacng7	0.211312	0.760564	-0.394859	-1.31481	79.9311	105.095	0.394859
Hdac7	0.211364	0.696281	-0.522258	-1.4362	142.919	205.26	0.522258
Tipin	0.211382	2.11412	1.08006	2.11412	29.8138	14.1022	-1.08006
Hnrnpr	0.211419	0.771713	-0.373864	-1.29582	116.768	151.31	0.373864
Dusp6	0.211442	0.862293	-0.213749	-1.1597	2603.19	3018.92	0.213749
Il1f9	0.211473	1.42618	0.512153	1.42618	109.897	77.0569	-0.512153
Flywch1	0.211485	0.757602	-0.400489	-1.31995	369.931	488.292	0.400489
Zfp36l1	0.211486	1.109	0.149255	1.109	7233.7	6522.74	-0.149255
Ltbp1	0.211515	1.37817	0.462756	1.37817	133.201	96.6505	-0.462756
Dtx3l	0.211518	1.17883	0.23735	1.17883	1173.35	995.359	-0.23735
Lta4h	0.211635	0.762816	-0.390593	-1.31093	95.6998	125.456	0.390593
Chchd7	0.211639	0.399678	-1.32309	-2.50202	1.98436	4.96489	1.32309
Sec61g	0.211649	0.603517	-0.728534	-1.65695	43.1164	71.4419	0.728534
Nnt	0.211661	0.879494	-0.185254	-1.13702	487.055	553.79	0.185254
Iqsec1	0.211687	0.637383	-0.649768	-1.56892	213.469	334.914	0.649768
Ggt7	0.211727	3.16635	1.66282	3.16635	10.1365	3.20133	-1.66282
Ermn	0.211728	2.32739	1.21871	2.32739	4.97677	2.13835	-1.21871
Zfp932	0.211755	1.60423	0.681883	1.60423	115.25	71.8412	-0.681883
S100a8	0.211829	1.6078	0.685092	1.6078	594.688	369.876	-0.685092
Dbp	0.21186	1.2368	0.306609	1.2368	2918.15	2359.44	-0.306609
Ddx3y	0.211875	1.15564	0.20869	1.15564	2554.89	2210.8	-0.20869
Cirbp	0.211987	0.72621	-0.461542	-1.37701	74.6312	102.768	0.461542
Pfdn4	0.212021	1.36781	0.451872	1.36781	188.415	137.749	-0.451872
Plekhm1	0.212062	0.906079	-0.142291	-1.10366	2161.32	2385.35	0.142291
Selplg	0.212075	1.2669	0.341305	1.2669	1010.77	797.831	-0.341305
Fam229b	0.212089	2.12675	1.08865	2.12675	7.80399	3.66944	-1.08865
Ctnna2	0.212208	3.10175	1.63308	3.10175	3.07921	0.992732	-1.63308
1110028F11Rik	0.212316	1.64886	0.721467	1.64886	14.5783	8.84146	-0.721467
Zfhx2os	0.212338	0.56186	-0.831718	-1.7798	13.4198	23.8847	0.831718
Azi2	0.21234	0.87397	-0.194344	-1.1442	170.886	195.529	0.194344
Ssh3	0.212402	0.702749	-0.508919	-1.42298	89.8978	127.923	0.508919
Mertk	0.212419	0.825506	-0.276649	-1.21138	1382.74	1675.02	0.276649
LOC108169029	0.212466	1.32099	0.401617	1.32099	45.7503	34.6334	-0.401617
Fam118a	0.212491	1.91099	0.934323	1.91099	56.8598	29.754	-0.934323
Pkib	0.212505	2.54429	1.34726	2.54429	23.6025	9.27666	-1.34726
Rnf2	0.212617	1.7479	0.805621	1.7479	19.846	11.3542	-0.805621
Nexn	0.212747	0.751073	-0.412975	-1.33143	276.504	368.145	0.412975
Scamp4	0.212823	0.903507	-0.146393	-1.1068	874.926	968.367	0.146393
Tpra1	0.21283	0.894238	-0.161269	-1.11827	983.978	1100.35	0.161269
Dhrs3	0.212837	0.879201	-0.185735	-1.1374	1750.32	1990.8	0.185735
Arl14ep	0.212881	1.23419	0.303559	1.23419	364.794	295.574	-0.303559
Fzr1	0.21289	0.844825	-0.243276	-1.18368	609.679	721.664	0.243276
Znrf1	0.212898	0.598166	-0.741381	-1.67178	41.7993	69.8791	0.741381
Stx11	0.212901	1.41295	0.498714	1.41295	295.159	208.895	-0.498714
Gm12596	0.212934	2.5722	1.363	2.5722	4.05969	1.57829	-1.363
Aplnr	0.212934	0.802434	-0.317546	-1.24621	582.17	725.505	0.317546
Tmem176a	0.212975	0.723771	-0.466395	-1.38165	204.62	282.713	0.466395
Bcl2l1	0.213016	1.82117	0.864863	1.82117	159.611	87.642	-0.864863
Prpf38a	0.213031	1.09436	0.130083	1.09436	518.697	473.974	-0.130083
Hpf1	0.213076	1.4219	0.507819	1.4219	96.581	67.9239	-0.507819
Fbxo3	0.213079	1.5492	0.631525	1.5492	107.297	69.2596	-0.631525
Nsun5	0.213081	0.811331	-0.301638	-1.23254	198.826	245.062	0.301638
Rnf114	0.213106	0.899056	-0.153517	-1.11228	2163.75	2406.69	0.153517
Gzf1	0.21317	1.09892	0.136081	1.09892	1089.83	991.733	-0.136081
Zbtb48	0.21325	0.74267	-0.429208	-1.34649	65.4827	88.172	0.429208
Phtf1	0.213335	1.69557	0.761768	1.69557	111.535	65.7801	-0.761768
Ntm	0.21336	3.52528	1.81774	3.52528	9.12964	2.58976	-1.81774
Afap1l2	0.213377	0.792381	-0.335735	-1.26202	224.123	282.848	0.335735
Arih1	0.213458	1.12149	0.165423	1.12149	3103.84	2767.59	-0.165423
Lefty2	0.213492	3.21357	1.68418	3.21357	4.28975	1.33489	-1.68418
Ppia	0.213493	1.19453	0.256439	1.19453	17051.9	14275	-0.256439
Cep63	0.2135	1.66415	0.734788	1.66415	34.1886	20.5441	-0.734788
Efr3b	0.213507	0.785708	-0.347935	-1.27274	229.714	292.366	0.347935
Eif1a	0.213519	0.708616	-0.496925	-1.4112	64.1304	90.5009	0.496925
Alkbh6	0.213535	0.824001	-0.279282	-1.21359	287.977	349.486	0.279282
Ktn1	0.213582	0.557044	-0.844137	-1.79519	10.6548	19.1274	0.844137
Fyb	0.213603	1.29359	0.371385	1.29359	395.646	305.85	-0.371385
Prr3	0.213612	0.383182	-1.3839	-2.60973	4.92596	12.8554	1.3839
Srsf11	0.213614	1.65411	0.726059	1.65411	58.3615	35.2826	-0.726059
Selenoo	0.213616	0.882868	-0.179731	-1.13267	586.028	663.778	0.179731
Nap1l1	0.213652	1.18229	0.241589	1.18229	1685.36	1425.5	-0.241589
Tuba3b	0.213655	0.341532	-1.54991	-2.92798	1.4736	4.31469	1.54991
Zfp719	0.213676	1.20359	0.267341	1.20359	306.206	254.411	-0.267341
Arhgef1	0.213684	1.35592	0.439269	1.35592	208.901	154.066	-0.439269
Serpina1e	0.213718	3.0762	1.62115	3.0762	18.7697	6.10158	-1.62115
Anapc15	0.213726	2.28048	1.18934	2.28048	28.9821	12.7088	-1.18934
3110040N11Rik	0.213735	1.3022	0.380952	1.3022	69.4463	53.33	-0.380952
Eddm3b	0.213789	2.57139	1.36255	2.57139	7.47732	2.90789	-1.36255
Nfkbil1	0.213804	0.453236	-1.14167	-2.20636	20.328	44.8509	1.14167
Art1	0.213815	0.61248	-0.707266	-1.63271	72.3856	118.185	0.707266
Klhl5	0.21382	2.13397	1.09354	2.13397	24.3391	11.4056	-1.09354
Dbi	0.213837	0.611936	-0.708548	-1.63416	12.4405	20.3298	0.708548
Ubxn2a	0.213838	1.12262	0.166864	1.12262	3020.47	2690.56	-0.166864
Nacc2	0.213865	0.885571	-0.17532	-1.12921	1382.03	1560.61	0.17532
Homez	0.213872	1.5844	0.663936	1.5844	33.1251	20.9071	-0.663936
Otogl	0.214002	2.28806	1.19413	2.28806	5.00133	2.18583	-1.19413
Tyms	0.214007	1.23582	0.305465	1.23582	130.717	105.774	-0.305465
Bend5	0.21403	0.562508	-0.830055	-1.77775	22.9124	40.7325	0.830055
Ncapd2	0.214036	1.19595	0.258152	1.19595	318.794	266.562	-0.258152
Poll	0.214043	0.827888	-0.272492	-1.20789	194.895	235.412	0.272492
AI837181	0.214074	0.767497	-0.381768	-1.30294	181.773	236.839	0.381768
Zc3h4	0.214086	0.880643	-0.18337	-1.13553	2055.39	2333.97	0.18337
Zfp27	0.214194	0.499184	-1.00235	-2.00327	29.5766	59.2499	1.00235
Zfp182	0.214227	1.27758	0.353414	1.27758	351.245	274.93	-0.353414
Mrgpra2b	0.214318	3.07034	1.6184	3.07034	7.08954	2.30904	-1.6184
Ilvbl	0.214348	2.3115	1.20883	2.3115	9.38217	4.05891	-1.20883
Rab23	0.214352	0.818016	-0.289799	-1.22247	570.732	697.703	0.289799
Wdr45	0.214362	1.29566	0.373688	1.29566	125.266	96.6812	-0.373688
Fhl1	0.214429	0.807802	-0.307927	-1.23793	8476.15	10492.9	0.307927
Atxn1l	0.214447	0.78435	-0.35043	-1.27494	379.545	483.898	0.35043
Gm2885	0.214492	2.35246	1.23417	2.35246	18.775	7.98098	-1.23417
Zfp207	0.214529	1.94081	0.95666	1.94081	83.9498	43.255	-0.95666
Rgs9	0.214546	0.832924	-0.263743	-1.20059	394.845	474.046	0.263743
Fgf12	0.214553	0.568904	-0.813742	-1.75777	46.6971	82.0826	0.813742
Ppm1k	0.214558	1.87393	0.906068	1.87393	84.6535	45.1743	-0.906068
Srsf11	0.214656	1.18491	0.244774	1.18491	952.263	803.661	-0.244774
Ctsh	0.214717	0.722353	-0.469223	-1.38436	60.1647	83.2899	0.469223
Clec4e	0.214729	1.48117	0.566737	1.48117	61.0923	41.246	-0.566737
Nprl3	0.214741	1.73494	0.794885	1.73494	94.7719	54.6255	-0.794885
Oosp1	0.214779	2.72717	1.44741	2.72717	14.4312	5.29162	-1.44741
Cklf	0.214787	1.34823	0.43107	1.34823	45.3663	33.6487	-0.43107
Zcchc9	0.214795	1.12079	0.164514	1.12079	489.225	436.501	-0.164514
Ehd2	0.214799	0.88328	-0.179057	-1.13214	9382.42	10622.2	0.179057
Ufm1	0.214867	1.09495	0.130868	1.09495	1560.28	1424.97	-0.130868
Entpd6	0.214876	1.77837	0.830551	1.77837	18.7253	10.5295	-0.830551
Tmprss4	0.214912	2.50723	1.3261	2.50723	3.95312	1.57669	-1.3261
Snx10	0.214922	1.72161	0.783754	1.72161	274.749	159.589	-0.783754
Faap24	0.214931	1.17094	0.227668	1.17094	162.503	138.78	-0.227668
Pkp4	0.214939	0.686509	-0.542649	-1.45664	30.6022	44.5765	0.542649
Zfp433	0.214958	2.61987	1.3895	2.61987	5.78239	2.20713	-1.3895
Zfp945	0.214995	1.4601	0.54607	1.4601	135.896	93.0731	-0.54607
Palm3	0.214997	1.31575	0.39589	1.31575	51.8423	39.4012	-0.39589
Myl1	0.215014	0.374003	-1.41888	-2.67377	2.00262	5.35454	1.41888
Pttg1	0.215025	0.624638	-0.678907	-1.60093	45.741	73.228	0.678907
Atg13	0.215074	0.491653	-1.02429	-2.03396	7.12654	14.4951	1.02429
Cadm2	0.215084	1.98102	0.986243	1.98102	20.754	10.4764	-0.986243
Capn1	0.2151	0.801047	-0.320041	-1.24837	517.234	645.698	0.320041
Zmym6	0.215122	1.52337	0.607267	1.52337	208.093	136.6	-0.607267
Icam5	0.215168	1.47168	0.557459	1.47168	31.2729	21.2499	-0.557459
Gm44504	0.215216	0.326977	-1.61274	-3.05832	2.53324	7.74746	1.61274
Rgmb	0.215272	0.591959	-0.756432	-1.68931	12.2149	20.6348	0.756432
Ssbp4	0.215297	0.738099	-0.438113	-1.35483	132.457	179.457	0.438113
Arl6	0.215317	1.51363	0.598013	1.51363	26.4573	17.4793	-0.598013
Septin2	0.215318	1.28734	0.364391	1.28734	549.996	427.235	-0.364391
Nrf1	0.215344	0.58584	-0.771422	-1.70695	15.0721	25.7274	0.771422
Seh1l	0.215348	0.293004	-1.77101	-3.41292	2.3162	7.90502	1.77101
Elovl1	0.215475	2.00426	1.00307	2.00426	42.9304	21.4196	-1.00307
Fam149b	0.215483	0.555245	-0.848805	-1.80101	43.3122	78.0057	0.848805
Dhx15	0.215487	1.11021	0.150828	1.11021	2421.33	2180.97	-0.150828
Slain1	0.215523	1.13526	0.183028	1.13526	257.952	227.218	-0.183028
Tnfaip2	0.215538	1.22046	0.287423	1.22046	1011.16	828.506	-0.287423
Cd40	0.215547	4.43972	2.15047	4.43972	3.93096	0.885408	-2.15047
Slc22a5	0.215551	0.794258	-0.33232	-1.25904	608.79	766.488	0.33232
Jund	0.215601	0.852431	-0.230345	-1.17312	5755.98	6752.43	0.230345
Jund	0.215601	0.852431	-0.230345	-1.17312	5755.98	6752.43	0.230345
Gcsh	0.215609	1.13619	0.184204	1.13619	396.695	349.145	-0.184204
Tubd1	0.215641	1.85521	0.891583	1.85521	24.9789	13.4642	-0.891583
Rprd1a	0.215654	0.745381	-0.42395	-1.3416	229.51	307.909	0.42395
Gm13524	0.21569	2.08748	1.06176	2.08748	11.8004	5.65292	-1.06176
Arntl2	0.215696	3.24513	1.69828	3.24513	8.16094	2.51482	-1.69828
Abcb10	0.215752	0.895286	-0.159579	-1.11696	911.248	1017.83	0.159579
Optc	0.215791	3.17607	1.66724	3.17607	3.66633	1.15436	-1.66724
Aplp2	0.215806	0.861133	-0.215691	-1.16126	1588.05	1844.14	0.215691
Apoe	0.21587	0.767512	-0.381738	-1.30291	4841.55	6308.11	0.381738
Srd5a1	0.215876	0.77203	-0.373271	-1.29529	44.191	57.2399	0.373271
Dmbt1	0.215878	0.24657	-2.01993	-4.05565	11.0377	44.7649	2.01993
Armc10	0.215935	1.0838	0.116102	1.0838	779.598	719.317	-0.116102
Spint2	0.215938	0.85747	-0.221842	-1.16622	7316.73	8532.93	0.221842
Camk1d	0.215983	0.634069	-0.657289	-1.57712	20.093	31.6891	0.657289
Gm28455	0.216071	0.32846	-1.60621	-3.04452	2.71246	8.25814	1.60621
Mlst8	0.216099	1.32877	0.410097	1.32877	262.053	197.214	-0.410097
Far1	0.216107	1.25484	0.327501	1.25484	659.23	525.351	-0.327501
Fam214b	0.216153	1.24981	0.321713	1.24981	351.409	281.169	-0.321713
Zfp959	0.216161	1.33607	0.417992	1.33607	134.387	100.584	-0.417992
Prdx3	0.216188	1.10417	0.142965	1.10417	1475.25	1336.07	-0.142965
Flnc	0.21628	0.65636	-0.607441	-1.52355	123.691	188.45	0.607441
Bdp1	0.216294	1.19375	0.255505	1.19375	1284.4	1075.94	-0.255505
Nbr1	0.216326	0.748647	-0.417642	-1.33574	276.392	369.189	0.417642
Gm11413	0.216367	3.21753	1.68595	3.21753	2.58297	0.80278	-1.68595
Snrnp70	0.216399	0.848268	-0.237408	-1.17887	7170.13	8452.67	0.237408
Klhl9	0.216432	1.12092	0.164687	1.12092	3107.03	2771.85	-0.164687
Mrps21	0.216454	0.817124	-0.291374	-1.2238	387.458	474.173	0.291374
Gnb2	0.216464	0.87283	-0.196228	-1.1457	6162.56	7060.44	0.196228
Fgfr1	0.216476	0.709221	-0.495692	-1.41	263.787	371.939	0.495692
Pea15a	0.21656	0.897577	-0.155892	-1.11411	5215.5	5810.64	0.155892
Mepce	0.216579	0.887532	-0.172129	-1.12672	1655.18	1864.92	0.172129
Aip	0.216592	0.860408	-0.216908	-1.16224	1258.62	1462.82	0.216908
Lyz1	0.216595	1.223	0.290422	1.223	4845.08	3961.64	-0.290422
Zfp385b	0.216608	0.311569	-1.68238	-3.20956	6.78182	21.7667	1.68238
Lgr6	0.216608	0.574868	-0.798698	-1.73953	113.483	197.407	0.798698
Clasp1	0.216609	0.438544	-1.18921	-2.28027	5.02765	11.4644	1.18921
Tcp1	0.216647	1.08869	0.122594	1.08869	3013.02	2767.56	-0.122594
Flii	0.216657	0.880938	-0.182887	-1.13515	2467.76	2801.29	0.182887
A330102I10Rik	0.216755	3.21983	1.68698	3.21983	2.58489	0.802802	-1.68698
Zfp944	0.216779	1.24501	0.316155	1.24501	248.041	199.228	-0.316155
Ppt2	0.216783	0.586684	-0.769343	-1.70449	25.1577	42.8811	0.769343
Gm12295	0.216856	0.543154	-0.880566	-1.8411	12.4764	22.9703	0.880566
Pdzd2	0.216864	0.81508	-0.294986	-1.22687	7825.22	9600.56	0.294986
Slco4a1	0.216902	2.94184	1.55672	2.94184	5.43562	1.84769	-1.55672
Hnrnpk	0.216916	1.15135	0.203324	1.15135	407.126	353.608	-0.203324
Foxp2	0.216925	0.820962	-0.284613	-1.21808	157.311	191.618	0.284613
Bdkrb2	0.216929	0.704147	-0.506052	-1.42016	71.4102	101.414	0.506052
Mecr	0.217029	0.838246	-0.254555	-1.19297	166.439	198.556	0.254555
Tmem128	0.217161	1.46329	0.549214	1.46329	53.1593	36.3287	-0.549214
Ttn	0.217188	0.639409	-0.645189	-1.56394	1146.34	1792.82	0.645189
Mib2	0.217203	0.545026	-0.875602	-1.83477	36.843	67.5985	0.875602
Uqcc3	0.21726	0.847537	-0.238652	-1.17989	433.979	512.047	0.238652
Otogl	0.217265	2.28276	1.19078	2.28276	4.93848	2.16338	-1.19078
Kcnt2	0.217276	1.49934	0.584324	1.49934	39.897	26.6098	-0.584324
Ccdc60	0.217344	0.751014	-0.413088	-1.33153	89.0155	118.527	0.413088
Magi1	0.21735	0.833248	-0.263182	-1.20012	1061.9	1274.41	0.263182
Kcnn3	0.217357	1.29973	0.378208	1.29973	185.525	142.741	-0.378208
Eml5	0.217376	1.30849	0.387903	1.30849	249.931	191.007	-0.387903
Abi3	0.217437	0.858077	-0.220821	-1.1654	1215.34	1416.35	0.220821
Cfl2	0.217447	1.13271	0.179777	1.13271	2400.82	2119.54	-0.179777
Tcf7l2	0.217459	1.4738	0.559544	1.4738	90.2913	61.2642	-0.559544
Magi2	0.217486	2.02945	1.02109	2.02945	66.9448	32.9866	-1.02109
Pex2	0.217488	1.87977	0.910558	1.87977	30.9736	16.4773	-0.910558
Mindy2	0.2175	1.19428	0.256145	1.19428	3002.02	2513.66	-0.256145
Gm32815	0.21752	3.14161	1.6515	3.14161	3.29421	1.04857	-1.6515
Plk2	0.217532	0.895501	-0.159233	-1.11669	1442.13	1610.42	0.159233
Gm12708	0.217538	2.16002	1.11104	2.16002	7.23487	3.34945	-1.11104
Fancb	0.217562	1.2393	0.309531	1.2393	166.197	134.105	-0.309531
Sbno1	0.217578	1.18891	0.249638	1.18891	914.278	769.006	-0.249638
Gabbr1	0.217663	0.853605	-0.22836	-1.1715	1248.95	1463.15	0.22836
Tbata	0.217688	3.11299	1.6383	3.11299	5.0822	1.63258	-1.6383
Il1rl1	0.217749	0.381291	-1.39104	-2.62267	2.36578	6.20466	1.39104
Proc	0.217768	2.42722	1.2793	2.42722	21.6399	8.9155	-1.2793
Cnot2	0.217769	2.28075	1.18951	2.28075	6.62498	2.90474	-1.18951
Brcc3	0.21778	0.651607	-0.617925	-1.53467	30.3928	46.6427	0.617925
Prxl2a	0.217785	0.343993	-1.53955	-2.90704	1.95682	5.68854	1.53955
Klf15	0.217808	0.769421	-0.378156	-1.29968	170.52	221.621	0.378156
Snf8	0.217822	0.854225	-0.227312	-1.17065	425.374	497.964	0.227312
Mvb12b	0.217899	0.891226	-0.166137	-1.12205	1449.97	1626.94	0.166137
2310040G24Rik	0.217904	1.50877	0.59337	1.50877	21.5863	14.3072	-0.59337
Dock9	0.217942	0.872082	-0.197463	-1.14668	2905.93	3332.18	0.197463
C730002L08Rik	0.217964	2.1706	1.11809	2.1706	6.47161	2.98149	-1.11809
Ppp3cc	0.217987	3.14464	1.65289	3.14464	10.5025	3.3398	-1.65289
Gm10516	0.217996	0.848391	-0.237198	-1.1787	105.711	124.602	0.237198
Prf1	0.218027	1.31767	0.397993	1.31767	72.0098	54.6492	-0.397993
Slc38a1	0.218039	1.25934	0.332668	1.25934	517.147	410.649	-0.332668
Mllt10	0.218077	1.20486	0.268861	1.20486	750.414	622.824	-0.268861
Pigr	0.218091	1.33135	0.412894	1.33135	2690.29	2020.72	-0.412894
Zfp568	0.218113	1.2705	0.345399	1.2705	260.611	205.124	-0.345399
Sfrp5	0.218127	0.567924	-0.816231	-1.7608	13.9508	24.5646	0.816231
Zfp850	0.218128	1.27917	0.355203	1.27917	123.62	96.6408	-0.355203
Ube3b	0.218173	0.775166	-0.367422	-1.29005	430.962	555.961	0.367422
Amigo1	0.218181	0.808997	-0.305794	-1.2361	224.251	277.197	0.305794
Ccdc39	0.218227	1.30159	0.380278	1.30159	973.612	748.016	-0.380278
Polk	0.218292	1.97468	0.981617	1.97468	35.845	18.1523	-0.981617
Ubl5	0.218319	1.34094	0.423247	1.34094	36.2326	27.0202	-0.423247
Rbms3	0.21832	0.827747	-0.272739	-1.2081	291.083	351.658	0.272739
Ncald	0.218355	0.623596	-0.681316	-1.6036	35.1258	56.3279	0.681316
Prrg1	0.21837	1.32133	0.40199	1.32133	176.257	133.394	-0.40199
Dgka	0.218376	1.605	0.682569	1.605	187.549	116.853	-0.682569
Ap4b1	0.218382	1.66706	0.737309	1.66706	56.9916	34.1868	-0.737309
Polg	0.218386	2.78941	1.47996	2.78941	129.521	46.4331	-1.47996
Arhgap9	0.218404	1.2582	0.331362	1.2582	223.603	177.717	-0.331362
Il1a	0.218409	1.34886	0.431746	1.34886	64.3047	47.6732	-0.431746
Ppil3	0.218423	0.614752	-0.701924	-1.62667	12.3043	20.0151	0.701924
Pafah1b2	0.21843	2.34241	1.22799	2.34241	26.6419	11.3737	-1.22799
Raver2	0.218435	0.845034	-0.242918	-1.18338	985.602	1166.35	0.242918
Slc22a12	0.218467	0.635846	-0.65325	-1.57271	11.2706	17.7254	0.65325
Atraid	0.218477	1.51392	0.598288	1.51392	63.4221	41.8927	-0.598288
Asap1	0.218487	0.737374	-0.439532	-1.35616	387.981	526.166	0.439532
Pip4p1	0.218488	0.854455	-0.226923	-1.17034	677.553	792.965	0.226923
Rhoc	0.218497	0.855027	-0.225958	-1.16955	1598.38	1869.39	0.225958
Krt19	0.218532	0.868312	-0.203715	-1.15166	5341.92	6152.07	0.203715
Fbxl5	0.218629	1.60347	0.681199	1.60347	48.4761	30.232	-0.681199
Serbp1	0.218632	1.1455	0.195975	1.1455	1714.26	1496.52	-0.195975
Cacna1a	0.21865	0.402868	-1.31162	-2.4822	4.8591	12.0613	1.31162
Csrnp1	0.21865	0.716238	-0.481489	-1.39618	588.788	822.056	0.481489
Myh14	0.218684	0.846169	-0.240983	-1.1818	10181.6	12032.5	0.240983
Ppip5k2	0.218718	1.16	0.21412	1.16	766.42	660.709	-0.21412
Gm9949	0.218718	0.763594	-0.389123	-1.3096	35.7355	46.7991	0.389123
Pip4k2c	0.218752	0.916467	-0.125845	-1.09115	2683.63	2928.23	0.125845
Creg2	0.218796	1.50188	0.58677	1.50188	23.913	15.9221	-0.58677
Zdhhc1	0.218811	1.25019	0.322146	1.25019	805.559	644.35	-0.322146
Zp1	0.218848	2.21453	1.147	2.21453	6.69086	3.02135	-1.147
Rusf1	0.218913	0.844877	-0.243187	-1.1836	597.354	707.031	0.243187
H2-M3	0.218916	1.14788	0.198968	1.14788	451.75	393.552	-0.198968
Chordc1	0.218985	1.17425	0.231734	1.17425	1519.05	1293.64	-0.231734
Nudt18	0.219025	0.85777	-0.221336	-1.16581	520.95	607.33	0.221336
Msl3	0.219036	1.77818	0.830402	1.77818	23.3767	13.1464	-0.830402
Zfp286	0.219056	0.318171	-1.65213	-3.14297	1.52699	4.79927	1.65213
Klra3	0.219072	2.16628	1.11522	2.16628	9.07403	4.18877	-1.11522
Timm13	0.219099	0.79749	-0.326462	-1.25393	784.727	983.996	0.326462
Aoc1	0.219195	1.50329	0.58812	1.50329	70.7773	47.0817	-0.58812
Ly9	0.21921	3.0415	1.60478	3.0415	10.1479	3.33648	-1.60478
Slc31a1	0.219237	1.09199	0.126961	1.09199	2982.84	2731.56	-0.126961
Cnn1	0.219253	0.650658	-0.62003	-1.53691	436.919	671.503	0.62003
Gm10499	0.219266	0.460376	-1.11911	-2.17214	5.33098	11.5796	1.11911
Arhgap45	0.219304	1.42146	0.507369	1.42146	1888.88	1328.83	-0.507369
Kcnn4	0.219311	1.41237	0.498117	1.41237	136.549	96.6807	-0.498117
Sergef	0.219321	0.874129	-0.194082	-1.144	171.033	195.661	0.194082
Mrvi1	0.219342	0.638578	-0.647066	-1.56598	107.679	168.623	0.647066
Tmem222	0.219454	2.00585	1.00421	2.00585	78.6844	39.2275	-1.00421
Brd7	0.219465	1.16821	0.224296	1.16821	989.429	846.964	-0.224296
Slc25a43	0.21949	1.42209	0.508017	1.42209	26.5566	18.6743	-0.508017
Itpkb	0.219499	0.817118	-0.291384	-1.22381	4303.74	5266.98	0.291384
Itk	0.219524	2.11659	1.08174	2.11659	48.6647	22.992	-1.08174
Cdc14a	0.219569	1.31191	0.391669	1.31191	688.805	525.04	-0.391669
Rnpep	0.219594	1.26643	0.340772	1.26643	208.125	164.339	-0.340772
Fblim1	0.219603	0.778895	-0.360499	-1.28387	271.223	348.216	0.360499
Rbms2	0.219672	0.828076	-0.272164	-1.20762	848.831	1025.06	0.272164
Purb	0.219672	1.11399	0.155732	1.11399	4888.37	4388.17	-0.155732
Pot1b	0.219691	1.34746	0.430245	1.34746	408.507	303.168	-0.430245
Zfp967	0.219714	1.76165	0.816926	1.76165	26.2605	14.9068	-0.816926
Zfp966	0.219714	1.76165	0.816926	1.76165	26.2605	14.9068	-0.816926
Kif1a	0.21976	1.2677	0.342216	1.2677	64.9341	51.2219	-0.342216
Nos1ap	0.219853	0.745236	-0.424231	-1.34186	104.749	140.558	0.424231
Wbp11	0.219873	0.933967	-0.0985568	-1.0707	1579.63	1691.31	0.0985568
Pla2g15	0.219907	0.582573	-0.779488	-1.71652	51.5782	88.5351	0.779488
Ptp4a3	0.21991	0.791991	-0.336444	-1.26264	1194.25	1507.91	0.336444
Ccnd1	0.219942	1.09857	0.135626	1.09857	6233.71	5674.38	-0.135626
Dab2ip	0.219978	0.854996	-0.22601	-1.1696	371.212	434.168	0.22601
Top1mt	0.219994	1.22068	0.287685	1.22068	99.4546	81.4748	-0.287685
Pkib	0.220033	2.51148	1.32854	2.51148	17.2215	6.85711	-1.32854
Dnm1	0.220087	0.750332	-0.414398	-1.33274	116.737	155.58	0.414398
Stx6	0.220151	0.914811	-0.128455	-1.09312	1076.79	1177.06	0.128455
Golga7	0.220173	0.861095	-0.215755	-1.16131	1430.28	1661	0.215755
Cachd1	0.220191	0.803072	-0.316399	-1.24522	580.436	722.769	0.316399
Rnpc3	0.2202	1.23024	0.29894	1.23024	701.994	570.616	-0.29894
Chek2	0.220267	0.559281	-0.838354	-1.78801	20.6316	36.8895	0.838354
Surf2	0.220279	1.13358	0.180889	1.13358	310.109	273.566	-0.180889
Mdfi	0.2203	2.34317	1.22846	2.34317	15.1876	6.48164	-1.22846
Ccdc163	0.220317	0.395078	-1.33979	-2.53115	10.8976	27.5835	1.33979
Meis2	0.220338	2.48144	1.31118	2.48144	6.46424	2.60503	-1.31118
Gm15612	0.220385	0.614381	-0.702795	-1.62765	9.93974	16.1785	0.702795
Pitpnc1	0.220406	0.750548	-0.413984	-1.33236	447.19	595.818	0.413984
Lrif1	0.220412	1.34585	0.428516	1.34585	348.878	259.225	-0.428516
Aaas	0.220419	0.86283	-0.212852	-1.15898	229.126	265.552	0.212852
Smo	0.220419	0.820559	-0.285321	-1.21868	957.703	1167.14	0.285321
Tex38	0.220426	2.12827	1.08968	2.12827	7.48064	3.51489	-1.08968
Crlf1	0.220442	1.9416	0.957242	1.9416	36.4935	18.7956	-0.957242
Scn10a	0.220458	0.560719	-0.83465	-1.78342	9.83738	17.5442	0.83465
Gm4675	0.220463	2.57654	1.36543	2.57654	5.13446	1.99278	-1.36543
Ubac1	0.220471	0.908568	-0.138334	-1.10063	555.419	611.313	0.138334
Rtn3	0.220513	1.831	0.872634	1.831	14.1617	7.73442	-0.872634
Gm2788	0.22052	3.21995	1.68704	3.21995	2.58536	0.80292	-1.68704
Gabra4	0.22053	2.9554	1.56335	2.9554	7.96512	2.69511	-1.56335
Pdzrn4	0.220557	0.388639	-1.3635	-2.57308	2.88451	7.42207	1.3635
Ccdc163	0.220572	1.25939	0.33272	1.25939	80.5112	63.9289	-0.33272
A030001D20Rik	0.220592	0.758334	-0.399094	-1.31868	151.789	200.162	0.399094
Zfp618	0.22062	2.96076	1.56597	2.96076	9.30811	3.14382	-1.56597
Add1	0.220627	1.30797	0.387329	1.30797	99.6106	76.1566	-0.387329
Hnrnpk	0.220663	1.15781	0.211399	1.15781	247.047	213.374	-0.211399
Prdm11	0.220679	0.482984	-1.04995	-2.07046	5.87204	12.1578	1.04995
Radil	0.220703	0.630765	-0.664825	-1.58538	59.8898	94.9478	0.664825
Mgrn1	0.220717	0.769446	-0.378108	-1.29964	135.336	175.888	0.378108
Rwdd3	0.220783	1.24264	0.313408	1.24264	122.38	98.484	-0.313408
Cpne1	0.220808	0.779536	-0.359312	-1.28281	416.61	534.433	0.359312
Six4	0.220812	1.20525	0.269328	1.20525	808.375	670.714	-0.269328
Wnt3	0.220826	0.41814	-1.25794	-2.39154	1.83288	4.38342	1.25794
Nab2	0.22085	0.868031	-0.204181	-1.15203	726.19	836.595	0.204181
Atp5k	0.220906	0.785852	-0.347671	-1.2725	282.08	358.949	0.347671
Pla2g4e	0.22094	0.400074	-1.32166	-2.49954	3.00051	7.4999	1.32166
Kcnj8	0.220955	0.370012	-1.43436	-2.70262	2.18876	5.91538	1.43436
Serpina3f	0.220959	2.26839	1.18167	2.26839	46.3758	20.4443	-1.18167
Adam23	0.22097	1.30602	0.38518	1.30602	149.558	114.514	-0.38518
Txndc16	0.220975	0.696258	-0.522307	-1.43625	188.413	270.608	0.522307
Bnc2	0.221	0.608185	-0.717417	-1.64424	17.4904	28.7583	0.717417
S1pr3	0.221037	0.867591	-0.204913	-1.15262	922.627	1063.44	0.204913
Tm7sf2	0.221061	0.826153	-0.275519	-1.21043	153.957	186.354	0.275519
Tcf25	0.22107	0.801533	-0.319166	-1.24761	791.953	988.047	0.319166
Pdp1	0.221079	0.549772	-0.863094	-1.81893	27.1006	49.2943	0.863094
Zfp691	0.221127	0.773877	-0.369823	-1.29219	70.0358	90.4998	0.369823
Naglu	0.221215	0.904558	-0.144714	-1.10551	688.323	760.949	0.144714
Srsf7	0.221268	0.756241	-0.403082	-1.32233	79.9419	105.71	0.403082
Tmem233	0.221292	2.52672	1.33726	2.52672	4.65083	1.84066	-1.33726
Gak	0.2213	0.73222	-0.449651	-1.36571	292.386	399.314	0.449651
Galr2	0.22131	0.547661	-0.868644	-1.82595	5.52925	10.0961	0.868644
Map7d1	0.22132	0.783708	-0.351612	-1.27599	313.116	399.532	0.351612
Setd1b	0.221323	0.846702	-0.240074	-1.18105	1926.42	2275.2	0.240074
Klra18	0.221368	1.47428	0.560006	1.47428	28.0772	19.0448	-0.560006
4921524J17Rik	0.221383	2.60372	1.38057	2.60372	14.4019	5.53127	-1.38057
Icam2	0.221389	0.848615	-0.236818	-1.17839	2689.66	3169.47	0.236818
Srp72	0.221399	1.09818	0.135113	1.09818	2151.85	1959.47	-0.135113
Clasp2	0.221405	1.15774	0.211305	1.15774	338.551	292.425	-0.211305
Klhl7	0.221421	2.17499	1.12101	2.17499	6.32365	2.90743	-1.12101
Cav2	0.22145	1.17262	0.22973	1.17262	11691.9	9970.78	-0.22973
Zfp146	0.221457	0.804812	-0.313276	-1.24253	306.467	380.793	0.313276
Lsp1	0.221459	0.523306	-0.934273	-1.91093	18.8455	36.0125	0.934273
D10Wsu102e	0.221491	1.08765	0.121214	1.08765	596.777	548.685	-0.121214
Artn	0.221515	0.57141	-0.807402	-1.75006	15.0244	26.2936	0.807402
Cd40lg	0.221559	1.8693	0.902495	1.8693	11.6454	6.22985	-0.902495
Cadm2	0.221644	1.9753	0.982072	1.9753	18.2057	9.21669	-0.982072
Atp5g1	0.221646	0.768163	-0.380516	-1.30181	371.462	483.572	0.380516
Zfp386	0.221647	0.35511	-1.49366	-2.81603	11.0866	31.2202	1.49366
Abcb9	0.221659	0.87889	-0.186245	-1.1378	302.57	344.264	0.186245
Pign	0.221661	1.13381	0.181184	1.13381	698.072	615.685	-0.181184
Alkal2	0.221679	0.39322	-1.34659	-2.5431	2.69459	6.85262	1.34659
Rgs3	0.221719	0.873082	-0.19581	-1.14537	834.388	955.68	0.19581
H2-Q6	0.221769	1.41053	0.496235	1.41053	718.724	509.543	-0.496235
Nrg1	0.221781	0.281011	-1.8313	-3.55858	1.11448	3.96596	1.8313
Cant1	0.221782	1.26483	0.33894	1.26483	300.62	237.677	-0.33894
Adgrb2	0.221786	0.294134	-1.76545	-3.39981	1.43378	4.87457	1.76545
Cep192	0.221786	1.21227	0.277712	1.21227	544.044	448.781	-0.277712
Snapc1	0.221796	1.12807	0.173853	1.12807	683.52	605.921	-0.173853
LOC115487084	0.221802	2.8243	1.49789	2.8243	3.6499	1.29232	-1.49789
Suco	0.221859	1.20836	0.273056	1.20836	642.596	531.79	-0.273056
Hif1an	0.221859	0.922423	-0.1165	-1.0841	2496.77	2706.76	0.1165
Pigm	0.221859	1.14385	0.193895	1.14385	1209.33	1057.24	-0.193895
Dlc1	0.221877	0.819077	-0.287929	-1.22089	6013.78	7342.14	0.287929
Zfp788	0.221897	1.70047	0.765933	1.70047	53.853	31.6695	-0.765933
Rnf214	0.221916	1.71365	0.777074	1.71365	42.2362	24.6469	-0.777074
Emcn	0.22194	0.596087	-0.746405	-1.67761	19.8323	33.2708	0.746405
Retnlg	0.221962	1.60825	0.68549	1.60825	125.674	78.1436	-0.68549
Nudt3	0.222032	1.45266	0.538695	1.45266	254.133	174.944	-0.538695
4933421O10Rik	0.222076	1.13874	0.187438	1.13874	279.359	245.323	-0.187438
Kctd12b	0.222126	1.15817	0.211848	1.15817	409.608	353.668	-0.211848
Psme3ip1	0.222173	0.906981	-0.140856	-1.10256	653.011	719.983	0.140856
Synj2	0.2222	0.637421	-0.649681	-1.56882	68.1056	106.846	0.649681
Gm16973	0.222218	1.2955	0.373505	1.2955	268.895	207.562	-0.373505
Wdr13	0.22226	0.696648	-0.521499	-1.43545	150.866	216.56	0.521499
Fzd8	0.222278	0.850861	-0.233004	-1.17528	553.941	651.036	0.233004
Lfng	0.222288	0.869738	-0.201348	-1.14977	1367.16	1571.92	0.201348
Tmem176b	0.222337	1.17792	0.23624	1.17792	659.19	559.623	-0.23624
Ptger3	0.222339	2.14406	1.10034	2.14406	55.2316	25.7603	-1.10034
Phf1	0.222378	0.869102	-0.202403	-1.15061	851.384	979.613	0.202403
Dram2	0.222396	1.16423	0.219377	1.16423	1637.83	1406.79	-0.219377
Ccdc136	0.222439	0.613749	-0.704279	-1.62933	33.9548	55.3236	0.704279
Mapk8ip3	0.222513	0.807771	-0.307982	-1.23797	638.467	790.406	0.307982
Mthfs	0.222539	1.41031	0.496012	1.41031	49.271	34.9363	-0.496012
Pin1	0.222564	0.288501	-1.79335	-3.4662	1.11431	3.86241	1.79335
1110032A03Rik	0.222575	1.14954	0.201055	1.14954	910.079	791.691	-0.201055
Uaca	0.222576	0.856614	-0.223282	-1.16739	785.754	917.279	0.223282
Bet1l	0.222596	0.907844	-0.139484	-1.10151	793.22	873.74	0.139484
Catsperd	0.22264	0.317942	-1.65316	-3.14522	1.11344	3.502	1.65316
Medag	0.222647	1.82597	0.868665	1.82597	83.7034	45.8405	-0.868665
Phf24	0.22272	1.81738	0.861858	1.81738	75.3094	41.4385	-0.861858
Mettl27	0.222768	1.98704	0.990618	1.98704	15.906	8.00488	-0.990618
Nmrk2	0.222773	0.424842	-1.235	-2.35382	3.94881	9.29478	1.235
Eml1	0.222787	0.740282	-0.433853	-1.35084	1001.54	1352.91	0.433853
Coq5	0.222792	0.891949	-0.164966	-1.12114	417.441	468.01	0.164966
Pgap2	0.222798	0.42049	-1.24986	-2.37818	6.80834	16.1914	1.24986
Orc2	0.222829	1.47203	0.557803	1.47203	253.754	172.384	-0.557803
Gm21083	0.222844	2.82419	1.49784	2.82419	3.65343	1.29362	-1.49784
Bhlhe41	0.222846	1.12723	0.172781	1.12723	1130.06	1002.52	-0.172781
Cdh17	0.222878	2.40502	1.26605	2.40502	18.2079	7.5708	-1.26605
Llgl1	0.222898	0.704127	-0.506092	-1.4202	108.644	154.297	0.506092
Sap30	0.222899	0.855697	-0.224828	-1.16864	170.203	198.905	0.224828
Meis3	0.223011	0.532496	-0.909157	-1.87795	8.64847	16.2414	0.909157
Setd5	0.223038	1.14721	0.198126	1.14721	1591.52	1387.3	-0.198126
Cpsf1	0.223056	0.641737	-0.639946	-1.55827	63.2231	98.5188	0.639946
Zfp229	0.223104	1.23578	0.305428	1.23578	255.107	206.433	-0.305428
Orc3	0.223186	1.20435	0.268255	1.20435	588.683	488.797	-0.268255
Ube2m	0.223306	0.856353	-0.223722	-1.16774	1681.97	1964.11	0.223722
Htra3	0.223316	0.804961	-0.31301	-1.2423	281.259	349.407	0.31301
Vps16	0.223319	1.66449	0.735081	1.66449	34.4473	20.6954	-0.735081
Tmem11	0.223343	0.85526	-0.225565	-1.16924	592.915	693.257	0.225565
Gtpbp10	0.223347	1.33906	0.42122	1.33906	226.245	168.958	-0.42122
Adgrl3	0.223361	0.381678	-1.38957	-2.62001	13.4655	35.2797	1.38957
Polb	0.223383	1.15577	0.208853	1.15577	370.345	320.432	-0.208853
Cntn5	0.223386	0.328188	-1.60741	-3.04704	1.11308	3.39161	1.60741
Ebf1	0.223386	0.538678	-0.892506	-1.8564	21.2332	39.4172	0.892506
Dnm1	0.223408	0.355491	-1.49212	-2.81301	2.32877	6.55085	1.49212
Rasgrp2	0.22347	0.862701	-0.213068	-1.15915	1106.74	1282.88	0.213068
BC031181	0.223515	0.656134	-0.607938	-1.52408	39.3665	59.9977	0.607938
Rgs14	0.223516	0.567251	-0.817942	-1.76289	22.4102	39.5067	0.817942
Letm1	0.223531	0.923301	-0.115127	-1.08307	1295.56	1403.18	0.115127
Ctnnd1	0.22355	0.784496	-0.350162	-1.2747	558.906	712.439	0.350162
Smpd4	0.223568	0.816309	-0.292812	-1.22503	368.833	451.829	0.292812
Rnps1	0.223631	0.883112	-0.179332	-1.13236	676.603	766.158	0.179332
Cep70	0.22364	1.14283	0.192605	1.14283	422.692	369.866	-0.192605
Ccdc77	0.223649	0.359934	-1.4742	-2.77829	5.1314	14.2565	1.4742
Myo18a	0.223665	0.857934	-0.221062	-1.16559	1275.06	1486.2	0.221062
Tyrobp	0.223684	1.29219	0.369823	1.29219	530.954	410.894	-0.369823
Exoc3l4	0.223704	2.07923	1.05605	2.07923	63.5623	30.5701	-1.05605
Pnck	0.223721	0.288144	-1.79514	-3.47049	1.40846	4.88805	1.79514
Tecpr2	0.223742	0.661863	-0.595395	-1.51089	39.1944	59.2182	0.595395
Pdzd9	0.223757	2.15894	1.11032	2.15894	6.93285	3.21124	-1.11032
Prss23	0.223758	1.6389	0.712727	1.6389	59.0161	36.0096	-0.712727
Plet1	0.223783	1.1504	0.202135	1.1504	1418.97	1233.46	-0.202135
Fnbp1	0.223868	1.3901	0.475192	1.3901	343.09	246.809	-0.475192
Sigmar1	0.223907	2.48997	1.31613	2.48997	11.0077	4.42083	-1.31613
Acy3	0.224023	0.324565	-1.62342	-3.08104	1.11321	3.42986	1.62342
Aplp2	0.224031	0.68676	-0.542122	-1.45611	390.239	568.232	0.542122
Nlrp3	0.224046	1.59411	0.672752	1.59411	41.4554	26.0053	-0.672752
Cdkn2d	0.224137	0.860621	-0.21655	-1.16195	403.147	468.437	0.21655
Optc	0.224228	0.445313	-1.16711	-2.24561	4.2295	9.49781	1.16711
Zdhhc4	0.224238	0.817301	-0.29106	-1.22354	154.522	189.064	0.29106
Rab26os	0.224238	0.618064	-0.694173	-1.61796	15.4625	25.0177	0.694173
Ppp1r12b	0.22425	0.803523	-0.315589	-1.24452	1032.08	1284.44	0.315589
Stat3	0.22426	0.839047	-0.253177	-1.19183	487.987	581.597	0.253177
Snx20	0.224293	1.32925	0.410611	1.32925	249.936	188.028	-0.410611
Kcnma1	0.224321	2.25724	1.17456	2.25724	7.46031	3.30506	-1.17456
Acot9	0.22433	1.15175	0.203828	1.15175	681.763	591.937	-0.203828
Dctn2	0.224334	0.774191	-0.369239	-1.29167	344.287	444.705	0.369239
Lrch2	0.22449	1.51964	0.603728	1.51964	32.5143	21.3961	-0.603728
Zfp641	0.224493	0.810549	-0.303029	-1.23373	543.892	671.017	0.303029
Arntl	0.224495	2.83122	1.50142	2.83122	26.0455	9.19939	-1.50142
Rims2	0.224519	2.32422	1.21674	2.32422	24.0013	10.3266	-1.21674
Alad	0.224564	1.47672	0.562392	1.47672	176.982	119.848	-0.562392
Ywhaz	0.224583	1.16929	0.225634	1.16929	5682.24	4859.56	-0.225634
Klk1b27	0.224602	2.49416	1.31856	2.49416	4.70397	1.88599	-1.31856
Csnk1g2	0.224638	0.876171	-0.190715	-1.14133	2565.41	2927.98	0.190715
Foxp2	0.22469	1.56407	0.645308	1.56407	66.1446	42.29	-0.645308
Khdrbs1	0.224692	1.04943	0.0696119	1.04943	2288.56	2180.76	-0.0696119
Itpripl2	0.224704	0.852656	-0.229965	-1.17281	7405.57	8685.3	0.229965
Mrpl33	0.224705	1.18148	0.240593	1.18148	769.461	651.27	-0.240593
Akt1	0.224717	0.634661	-0.655942	-1.57564	44.4611	70.0549	0.655942
Acox1	0.224721	1.48327	0.568779	1.48327	899.362	606.338	-0.568779
Ucp3	0.224723	1.26161	0.335262	1.26161	73.9222	58.5937	-0.335262
Fis1	0.22475	0.858228	-0.220567	-1.16519	288.832	336.545	0.220567
Tex9	0.224755	1.17952	0.2382	1.17952	566.407	480.201	-0.2382
Rab34	0.224799	1.44133	0.527403	1.44133	191.229	132.675	-0.527403
Nxf3	0.224808	2.26392	1.17882	2.26392	4.8171	2.12777	-1.17882
Klhdc10	0.224817	0.879245	-0.185663	-1.13734	1397.16	1589.05	0.185663
Dnajc11	0.224848	0.909018	-0.13762	-1.10009	713.07	784.441	0.13762
Arhgap8	0.224908	1.44279	0.528857	1.44279	66.933	46.3915	-0.528857
Slc33a1	0.224943	0.259637	-1.94543	-3.85154	1.11543	4.2961	1.94543
Zwilch	0.224969	1.2772	0.352983	1.2772	56.1309	43.9484	-0.352983
P3h1	0.225001	0.565686	-0.821926	-1.76776	16.9268	29.9227	0.821926
Car13	0.225032	1.19928	0.262169	1.19928	168.239	140.283	-0.262169
Upp1	0.225033	0.730073	-0.453887	-1.36973	89.2113	122.195	0.453887
Sh2d7	0.225043	2.6631	1.41311	2.6631	4.71202	1.76937	-1.41311
Nrp1	0.225044	0.881349	-0.182215	-1.13462	2835.68	3217.43	0.182215
Mettl6	0.225053	1.17472	0.232312	1.17472	337.768	287.532	-0.232312
Etv5	0.225108	0.712311	-0.489421	-1.40388	139.847	196.329	0.489421
Cyp4f41-ps	0.225162	2.08773	1.06193	2.08773	7.28108	3.48756	-1.06193
Gm30648	0.225229	1.56984	0.650618	1.56984	31.0857	19.8018	-0.650618
Nfix	0.225313	0.682777	-0.550514	-1.46461	227.905	333.791	0.550514
Nudt5	0.225333	1.12401	0.168651	1.12401	344.347	306.356	-0.168651
Gm2245	0.22536	2.70017	1.43305	2.70017	4.76837	1.76595	-1.43305
Ints11	0.225363	0.906134	-0.142204	-1.10359	528.138	582.848	0.142204
B4galnt1	0.225392	0.53346	-0.906549	-1.87456	7.30805	13.6994	0.906549
Gng12	0.225453	1.46016	0.546127	1.46016	162.925	111.58	-0.546127
Cldn23	0.225476	0.845986	-0.241294	-1.18205	142.216	168.107	0.241294
Ppp1r1a	0.225481	0.655434	-0.609478	-1.52571	39.3731	60.0717	0.609478
Cdh2	0.225573	0.793414	-0.333855	-1.26038	150.228	189.344	0.333855
Usf2	0.225575	0.898035	-0.155156	-1.11354	1881.71	2095.36	0.155156
Rab11fip3	0.22558	0.765175	-0.386138	-1.30689	742.967	970.976	0.386138
Atp9b	0.225588	0.928261	-0.107397	-1.07728	1445.13	1556.81	0.107397
Mthfd1l	0.225665	3.39344	1.76275	3.39344	5.2714	1.55341	-1.76275
Fkbp8	0.225734	0.777274	-0.363504	-1.28655	137.635	177.074	0.363504
Crppa	0.225761	3.18397	1.67083	3.18397	17.3142	5.43792	-1.67083
Ing4	0.2258	1.36744	0.451481	1.36744	212.381	155.312	-0.451481
Rrp36	0.225801	2.6446	1.40305	2.6446	25.7225	9.72641	-1.40305
Slc7a4	0.22583	0.543441	-0.879804	-1.84013	23.0007	42.3242	0.879804
Lman2	0.225895	0.935841	-0.0956641	-1.06856	4134.48	4417.93	0.0956641
Creb3l4	0.22595	3.59166	1.84465	3.59166	3.00618	0.836988	-1.84465
Btbd6	0.225954	2.11125	1.0781	2.11125	57.2774	27.1296	-1.0781
Col25a1	0.225985	2.95987	1.56553	2.95987	4.04948	1.36813	-1.56553
Kcnmb2	0.226027	1.24375	0.314693	1.24375	450.294	362.046	-0.314693
Dnmt3b	0.226149	2.30211	1.20296	2.30211	10.8162	4.6984	-1.20296
Taf6l	0.226161	0.841748	-0.24854	-1.188	143.4	170.359	0.24854
Usp5	0.226191	0.905936	-0.142519	-1.10383	1275.85	1408.32	0.142519
Ralgapb	0.226194	1.25525	0.327979	1.25525	353.838	281.886	-0.327979
Fam171a1	0.226231	0.724529	-0.464884	-1.38021	906.13	1250.65	0.464884
Il1rl2	0.226294	0.763969	-0.388413	-1.30895	181.773	237.933	0.388413
Slit2	0.226341	1.34162	0.423977	1.34162	227.773	169.775	-0.423977
Slc2a2	0.226344	2.10326	1.07262	2.10326	6.34086	3.01478	-1.07262
Stk3	0.226358	1.20538	0.269493	1.20538	703.138	583.331	-0.269493
Iqch	0.226383	0.433435	-1.20611	-2.30715	6.73782	15.5452	1.20611
Smim22	0.226404	0.69015	-0.535018	-1.44896	62.3573	90.3532	0.535018
Fbxl15	0.226426	0.764155	-0.388062	-1.30863	93.5204	122.384	0.388062
Tnfsf13	0.226475	1.16335	0.218281	1.16335	384.443	330.463	-0.218281
Lilrb4a	0.226485	1.33403	0.415792	1.33403	241.662	181.152	-0.415792
Eif1ax	0.226572	1.08337	0.115521	1.08337	1688.64	1558.7	-0.115521
Klhl2	0.226625	0.885515	-0.175412	-1.12929	1091.11	1232.17	0.175412
Derl2	0.226629	1.12112	0.164938	1.12112	1605.35	1431.92	-0.164938
Unc93b1	0.226649	1.16977	0.226223	1.16977	1979.44	1692.16	-0.226223
Armh4	0.226655	0.787767	-0.344158	-1.26941	111.091	141.02	0.344158
Zap70	0.22666	1.62923	0.704191	1.62923	185.42	113.808	-0.704191
Vegfc	0.226662	0.78415	-0.350798	-1.27527	358.804	457.57	0.350798
Rce1	0.226664	0.529905	-0.916195	-1.88713	32.2604	60.8796	0.916195
Slc4a8	0.226688	1.48888	0.574231	1.48888	239.1	160.59	-0.574231
Ccdc88a	0.22669	2.65349	1.40789	2.65349	17.6571	6.6543	-1.40789
Cfi	0.2267	2.06163	1.04379	2.06163	12.3997	6.01452	-1.04379
Adam10	0.226701	1.14443	0.194624	1.14443	3504.95	3062.63	-0.194624
Akap7	0.226713	0.465922	-1.10184	-2.14628	11.792	25.3091	1.10184
Cenpu	0.226765	0.323773	-1.62695	-3.08858	4.839	14.9456	1.62695
Vgll4	0.226778	0.830075	-0.268687	-1.20471	1064.31	1282.18	0.268687
Elapor1	0.22679	1.68121	0.749503	1.68121	35.9132	21.3614	-0.749503
Dnmt3b	0.226794	2.6469	1.4043	2.6469	6.32238	2.3886	-1.4043
Tpd52	0.226809	1.28257	0.359043	1.28257	171.339	133.59	-0.359043
Cd209b	0.226828	0.276164	-1.8564	-3.62104	1.14688	4.15291	1.8564
Ttc14	0.226837	1.27473	0.350189	1.27473	2269.66	1780.5	-0.350189
Eepd1	0.226841	0.841363	-0.2492	-1.18855	174.747	207.696	0.2492
Tmem255a	0.226863	2.35528	1.2359	2.35528	16.2841	6.91387	-1.2359
Atg7	0.226942	0.909912	-0.136201	-1.09901	655.354	720.239	0.136201
Afg3l2	0.226967	0.935747	-0.0958095	-1.06866	990.588	1058.61	0.0958095
Tagap1	0.227015	1.10721	0.146931	1.10721	838.547	757.35	-0.146931
Carmil1	0.227022	0.889133	-0.169528	-1.12469	1441.15	1620.85	0.169528
Nr1i2	0.227046	1.27729	0.353088	1.27729	86.8118	67.9655	-0.353088
Fam160b2	0.227089	0.854042	-0.227622	-1.1709	910.096	1065.63	0.227622
Btf3	0.227133	1.15745	0.210944	1.15745	2879.5	2487.81	-0.210944
Rpain	0.227216	2.70014	1.43303	2.70014	3.61966	1.34055	-1.43303
Kcnc3	0.227245	1.78917	0.83929	1.78917	26.2194	14.6545	-0.83929
Sh3gl1	0.227247	0.416815	-1.26252	-2.39914	4.84158	11.6157	1.26252
Poli	0.227298	1.39126	0.476391	1.39126	157.264	113.037	-0.476391
Cpz	0.227366	0.710434	-0.493228	-1.40759	38.6226	54.3648	0.493228
Rev3l	0.227389	1.17444	0.231973	1.17444	1188.25	1011.76	-0.231973
Taf7	0.227425	1.13148	0.178213	1.13148	343.784	303.836	-0.178213
Apaf1	0.22751	1.24428	0.315312	1.24428	334.635	268.939	-0.315312
Puf60	0.22751	1.36173	0.445439	1.36173	366.634	269.242	-0.445439
Mfsd10	0.227611	0.797606	-0.326253	-1.25375	247.656	310.499	0.326253
Kcnj5	0.227665	0.412041	-1.27914	-2.42694	13.1515	31.9181	1.27914
Pdap1	0.227671	0.878278	-0.187251	-1.13859	1261.95	1436.85	0.187251
Gnas	0.227679	0.762082	-0.391983	-1.3122	403.914	530.014	0.391983
Rprd1b	0.227685	0.647726	-0.626544	-1.54386	60.5582	93.4935	0.626544
Ddhd1	0.227687	1.17456	0.23212	1.17456	429.208	365.42	-0.23212
Rbfox1	0.227699	0.6393	-0.645436	-1.56421	33.8339	52.9234	0.645436
Atp10d	0.227719	1.20386	0.26767	1.20386	478.615	397.566	-0.26767
Xrcc1	0.227835	0.49658	-1.0099	-2.01377	4.21126	8.48053	1.0099
Smagp	0.227842	0.334905	-1.57817	-2.98592	6.60438	19.7201	1.57817
Cnot7	0.227851	1.39058	0.475686	1.39058	115.324	82.9322	-0.475686
Ubtf	0.227944	1.58372	0.663314	1.58372	339.296	214.24	-0.663314
Aldoart2	0.227953	0.349167	-1.51801	-2.86396	1.1125	3.18615	1.51801
P4ha2	0.227957	0.889349	-0.169179	-1.12442	766.168	861.494	0.169179
Ndrg2	0.227994	0.60831	-0.717122	-1.6439	88.8602	146.077	0.717122
Poln	0.228002	2.72078	1.44402	2.72078	3.2626	1.19914	-1.44402
Ereg	0.228011	2.0052	1.00374	2.0052	11.2397	5.60527	-1.00374
S1pr1	0.228041	0.83854	-0.254049	-1.19255	6563.75	7827.59	0.254049
Zfp715	0.228046	1.29376	0.371571	1.29376	509.909	394.129	-0.371571
Iglon5	0.228079	0.579169	-0.787944	-1.72661	10.709	18.4904	0.787944
Lman2l	0.228143	0.580881	-0.783686	-1.72152	14.7717	25.4299	0.783686
Mrgpra2a	0.228145	3.31009	1.72687	3.31009	2.65966	0.8035	-1.72687
Ankrd13c	0.22817	1.12419	0.168882	1.12419	1615.25	1436.81	-0.168882
Ccdc33	0.228248	1.9246	0.944556	1.9246	43.06	22.3735	-0.944556
Pdzd8	0.228406	1.14609	0.19672	1.14609	1844.79	1609.64	-0.19672
Fer1l5	0.228412	0.558253	-0.841009	-1.7913	7.76363	13.907	0.841009
Cyb561d1	0.228444	0.786557	-0.346376	-1.27136	248.178	315.524	0.346376
Plscr3	0.228461	1.44829	0.534347	1.44829	237.158	163.751	-0.534347
Nupr1	0.228475	0.853369	-0.228758	-1.17183	2017.35	2363.98	0.228758
Fzd3	0.228535	1.16863	0.224821	1.16863	553.543	473.668	-0.224821
Ap3s2	0.22854	0.93909	-0.090664	-1.06486	1115.39	1187.73	0.090664
Cdh6	0.228552	0.715826	-0.482318	-1.39699	28.2696	39.4923	0.482318
C030013C21Rik	0.228641	0.61211	-0.708136	-1.63369	8.56645	13.9949	0.708136
Fsd1l	0.228641	1.21615	0.282318	1.21615	472.402	388.442	-0.282318
Cept1	0.228642	1.1663	0.221941	1.1663	1322	1133.5	-0.221941
Pla2g5	0.228674	1.87574	0.907459	1.87574	17.9031	9.54457	-0.907459
Fut2	0.228692	0.447174	-1.16109	-2.23626	4.62163	10.3352	1.16109
Ptgds	0.228716	2.09566	1.0674	2.09566	9.26823	4.42259	-1.0674
Atg7	0.228719	0.463549	-1.10921	-2.15727	7.53757	16.2606	1.10921
Cog4	0.228736	0.583519	-0.777148	-1.71374	14.4137	24.7013	0.777148
Gmppb	0.228746	0.379609	-1.39741	-2.63429	11.6496	30.6884	1.39741
Clock	0.228773	0.798026	-0.325492	-1.25309	337.017	422.313	0.325492
Dlg4	0.228807	0.398289	-1.32811	-2.51074	11.4689	28.7954	1.32811
Src	0.228858	0.893529	-0.162413	-1.11916	1698.92	1901.36	0.162413
Zdhhc16	0.228862	0.830474	-0.267992	-1.20413	187.793	226.128	0.267992
Puf60	0.228869	0.717919	-0.478108	-1.39292	82.4176	114.801	0.478108
Fam219a	0.228895	0.607303	-0.719512	-1.64663	13.7518	22.644	0.719512
Meis2	0.228968	1.48188	0.567428	1.48188	119.388	80.5655	-0.567428
Ganc	0.22898	1.14747	0.198452	1.14747	436.154	380.101	-0.198452
Ank2	0.229048	0.361567	-1.46767	-2.76574	3.96801	10.9745	1.46767
Zfp438	0.229053	0.650657	-0.620031	-1.53691	77.9652	119.825	0.620031
Cacna1c	0.229068	0.619198	-0.691528	-1.61499	20.7648	33.535	0.691528
Tmbim1	0.229088	0.9106	-0.135111	-1.09818	4578.78	5028.31	0.135111
Hp1bp3	0.229095	0.826095	-0.27562	-1.21051	1212.69	1467.98	0.27562
Cnot6	0.229124	1.19139	0.252646	1.19139	1023.63	859.189	-0.252646
Sf3b4	0.229135	0.851306	-0.23225	-1.17467	722.665	848.89	0.23225
Lamtor2	0.229137	0.740048	-0.434309	-1.35126	43.2257	58.4093	0.434309
Cldn10	0.229158	1.19617	0.258417	1.19617	545.431	455.983	-0.258417
Cracdl	0.229184	0.898923	-0.15373	-1.11244	1668.33	1855.93	0.15373
Tasor	0.229211	1.26074	0.334269	1.26074	2470.84	1959.83	-0.334269
Hira	0.229293	0.906207	-0.142088	-1.1035	991.046	1093.62	0.142088
Dda1	0.229298	0.398458	-1.3275	-2.50968	4.97228	12.4788	1.3275
Slc29a1	0.22933	0.773421	-0.370673	-1.29296	234.898	303.713	0.370673
Zfp967	0.229391	1.76174	0.817005	1.76174	26.2614	14.9065	-0.817005
Zfp966	0.229391	1.76174	0.817005	1.76174	26.2614	14.9065	-0.817005
Grm1	0.229405	2.51944	1.3331	2.51944	9.94557	3.94754	-1.3331
Bcas1	0.229407	0.84752	-0.238681	-1.17991	279.782	330.119	0.238681
Stard13	0.229414	0.831665	-0.265926	-1.20241	793.09	953.617	0.265926
Meis3	0.229417	1.46748	0.553341	1.46748	49.469	33.7102	-0.553341
Rplp2	0.229501	0.811623	-0.301118	-1.2321	1768.32	2178.74	0.301118
Ilrun	0.229512	0.849465	-0.235373	-1.17721	1329.56	1565.18	0.235373
Nt5e	0.229515	1.16168	0.216208	1.16168	4828.89	4156.83	-0.216208
Fam118b	0.229549	1.17599	0.233876	1.17599	280.702	238.694	-0.233876
Tmem266	0.229595	0.351143	-1.50987	-2.84784	3.03722	8.64952	1.50987
Igsf23	0.22961	2.83715	1.50444	2.83715	10.7642	3.794	-1.50444
Fbxl17	0.229612	0.899254	-0.1532	-1.11203	1668.9	1855.87	0.1532
Wdr31	0.22964	2.54714	1.34888	2.54714	15.5163	6.09163	-1.34888
Crocc	0.229701	0.673981	-0.569219	-1.48372	205.843	305.413	0.569219
Stx19	0.229717	1.2175	0.283918	1.2175	131.726	108.194	-0.283918
Fcrl1	0.229719	2.96351	1.56731	2.96351	29.4025	9.92153	-1.56731
Gls	0.229759	1.10639	0.145858	1.10639	1386.01	1252.74	-0.145858
Gpatch3	0.229832	0.829968	-0.268873	-1.20487	163.139	196.56	0.268873
Rpl36al	0.229873	1.18861	0.249276	1.18861	2093.59	1761.38	-0.249276
Matn2	0.229903	0.647387	-0.627299	-1.54467	32.9688	50.9259	0.627299
Mtf2	0.229964	2.30377	1.204	2.30377	47.0682	20.4309	-1.204
H2-M2	0.229974	1.82683	0.869342	1.82683	44.1763	24.182	-0.869342
Cyld	0.230222	1.3013	0.379955	1.3013	263.992	202.868	-0.379955
Zfp628	0.230264	0.89553	-0.159186	-1.11666	454.745	507.794	0.159186
Depp1	0.230291	0.859477	-0.218469	-1.1635	1282.91	1492.67	0.218469
Arhgap6	0.230323	0.675379	-0.566232	-1.48065	71.6345	106.066	0.566232
Dvl1	0.230343	0.908558	-0.138349	-1.10065	2037.44	2242.5	0.138349
Got2	0.230383	0.880086	-0.184283	-1.13625	1501.69	1706.3	0.184283
Gm20517	0.230385	1.96825	0.976914	1.96825	38.4695	19.545	-0.976914
Sowahc	0.230458	1.15263	0.204923	1.15263	1299.56	1127.47	-0.204923
Ndufb1	0.230499	1.2608	0.334339	1.2608	240.003	190.358	-0.334339
Caap1	0.230499	1.15081	0.202644	1.15081	309.679	269.098	-0.202644
Ager	0.230517	0.820027	-0.286257	-1.21947	316.966	386.531	0.286257
Cd47	0.230529	0.449995	-1.15202	-2.22225	9.05665	20.1261	1.15202
Tspan11	0.23054	0.85227	-0.230618	-1.17334	1645.52	1930.75	0.230618
Prkcz	0.230541	1.5803	0.660196	1.5803	265.323	167.894	-0.660196
Brms1	0.230574	3.03217	1.60035	3.03217	3.20893	1.05829	-1.60035
Zfp574	0.230575	0.746189	-0.422388	-1.34014	350.09	469.17	0.422388
Naga	0.23059	0.910622	-0.135076	-1.09815	1363.22	1497.02	0.135076
Marcks	0.230647	0.871739	-0.198032	-1.14713	5347.63	6134.44	0.198032
Trappc9	0.230656	0.366388	-1.44856	-2.72935	1.81248	4.9469	1.44856
Tulp2	0.230664	0.321486	-1.63717	-3.11055	1.14207	3.55247	1.63717
Cdc42bpa	0.230668	0.792617	-0.335304	-1.26164	114.099	143.952	0.335304
Pde4a	0.23068	0.759742	-0.396419	-1.31624	292.244	384.662	0.396419
Thpo	0.23081	0.536346	-0.898764	-1.86447	7.2073	13.4378	0.898764
Rnf103	0.23081	1.43331	0.51935	1.43331	123.347	86.0575	-0.51935
Naip2	0.230834	1.57461	0.654991	1.57461	69.7286	44.2832	-0.654991
Sp3	0.230842	1.26716	0.3416	1.26716	1106.36	873.1	-0.3416
Ubxn7	0.230852	1.15976	0.213825	1.15976	1905.55	1643.06	-0.213825
Map2k6	0.230856	0.324191	-1.62508	-3.0846	1.24774	3.84877	1.62508
Rwdd2a	0.230874	0.479401	-1.0607	-2.08594	4.41618	9.21187	1.0607
Tsc22d4	0.230884	0.88806	-0.171271	-1.12605	1284.26	1446.14	0.171271
Gpx1	0.230904	0.54203	-0.883554	-1.84492	9.5596	17.6367	0.883554
Tubg1	0.230908	0.852689	-0.229909	-1.17276	342.29	401.425	0.229909
Tank	0.230925	0.358057	-1.48174	-2.79285	2.77661	7.75465	1.48174
Cep112	0.230929	2.35906	1.23821	2.35906	19.9685	8.46458	-1.23821
Mapkapk2	0.231005	0.915609	-0.127196	-1.09217	4578.34	5000.32	0.127196
Cnih1	0.231073	3.14063	1.65105	3.14063	3.74989	1.19399	-1.65105
Pias3	0.231088	0.783354	-0.352264	-1.27656	235.934	301.184	0.352264
Rad18	0.2311	0.319724	-1.6451	-3.1277	1.18021	3.69133	1.6451
Tubgcp4	0.231188	1.17707	0.235197	1.17707	262.476	222.992	-0.235197
Fmo5	0.231294	0.5366	-0.898082	-1.86359	20.1103	37.4772	0.898082
Dmd	0.231341	1.30536	0.384453	1.30536	334.726	256.423	-0.384453
Taf1c	0.231383	0.857967	-0.221006	-1.16555	572.36	667.112	0.221006
Mbp	0.231459	0.408272	-1.2924	-2.44935	7.586	18.5808	1.2924
Zfp410	0.231469	1.81961	0.863631	1.81961	72.8803	40.0527	-0.863631
Tmcc2	0.231474	0.725478	-0.462996	-1.3784	422.743	582.71	0.462996
Gm13276	0.231503	2.61013	1.38412	2.61013	4.22906	1.62025	-1.38412
Slc5a3	0.23154	1.21148	0.276769	1.21148	555.951	458.903	-0.276769
Arl2	0.231547	0.844955	-0.243054	-1.1835	667.302	789.749	0.243054
Fabp7	0.231559	2.81171	1.49145	2.81171	4.29425	1.52727	-1.49145
Ap5b1	0.231576	0.569781	-0.81152	-1.75506	23.5571	41.3442	0.81152
Sdcbp2	0.23164	1.35999	0.443593	1.35999	113.364	83.3566	-0.443593
Ergic3	0.231643	0.8805	-0.183606	-1.13572	2045.02	2322.57	0.183606
Itm2b	0.231661	0.918389	-0.122823	-1.08886	27775.5	30243.7	0.122823
Gm5563	0.231732	0.628517	-0.669976	-1.59105	9.92095	15.7847	0.669976
Jam3	0.231735	0.818667	-0.288651	-1.2215	276.479	337.719	0.288651
Ddx55	0.231742	0.889136	-0.169525	-1.12469	370.55	416.753	0.169525
Ppp2r2b	0.231769	2.82764	1.4996	2.82764	6.06394	2.14453	-1.4996
Maz	0.231775	0.785236	-0.348802	-1.2735	432.611	550.931	0.348802
Gm42517	0.231798	0.764513	-0.387386	-1.30802	73.3475	95.9401	0.387386
Dedd	0.231893	1.50787	0.592508	1.50787	102.102	67.7127	-0.592508
Lsp1	0.231957	0.622398	-0.684092	-1.60669	8.51705	13.6843	0.684092
Pitpnb	0.231978	1.586	0.66539	1.586	173.37	109.313	-0.66539
Zfp1	0.232004	1.96687	0.975901	1.96687	74.5487	37.9022	-0.975901
Bag5	0.232024	0.404023	-1.30749	-2.47511	3.18166	7.87495	1.30749
Mprip	0.232078	0.802854	-0.31679	-1.24556	1131.68	1409.58	0.31679
Gorab	0.232086	1.31013	0.389711	1.31013	156.121	119.164	-0.389711
Rlf	0.232102	1.20287	0.266479	1.20287	1070.88	890.275	-0.266479
Gm1604a	0.232104	0.300707	-1.73357	-3.3255	1.12909	3.75479	1.73357
Nudt16l1	0.232138	0.871822	-0.197894	-1.14702	685.224	785.968	0.197894
Olfr550	0.232164	1.50545	0.590193	1.50545	17.3855	11.5484	-0.590193
Nom1	0.232181	0.521629	-0.938903	-1.91707	43.2613	82.935	0.938903
Atxn3	0.232196	1.16877	0.224996	1.16877	1528.39	1307.69	-0.224996
Slc39a4	0.232216	0.896884	-0.157007	-1.11497	2852.64	3180.61	0.157007
Slc6a14	0.232343	1.18883	0.249545	1.18883	3078.15	2589.23	-0.249545
Rarb	0.232346	2.17625	1.12185	2.17625	51.4258	23.6305	-1.12185
Gabarapl1	0.232381	0.91757	-0.124109	-1.08983	5182.15	5647.68	0.124109
Eri3	0.232401	2.8592	1.51561	2.8592	3.14172	1.09881	-1.51561
Pitpnb	0.232411	0.72952	-0.45498	-1.37076	200.308	274.575	0.45498
Morc4	0.232418	0.740873	-0.432702	-1.34976	61.3473	82.804	0.432702
Pde8b	0.232442	0.776128	-0.365633	-1.28845	546.751	704.46	0.365633
Nr6a1	0.232469	1.72584	0.787301	1.72584	111.31	64.4959	-0.787301
Il17d	0.232513	0.825064	-0.277423	-1.21203	134.005	162.418	0.277423
Sumo3	0.232526	0.322178	-1.63407	-3.10387	1.14424	3.55157	1.63407
Bik	0.23258	0.81766	-0.290427	-1.223	168.127	205.62	0.290427
Slc4a5	0.232593	1.10552	0.144728	1.10552	1826.62	1652.27	-0.144728
Mapk8ip3	0.232594	0.753835	-0.407679	-1.32655	153.49	203.613	0.407679
Slc18a1	0.232667	0.762043	-0.392055	-1.31226	42.546	55.8315	0.392055
Dok6	0.232667	2.43376	1.28319	2.43376	5.76015	2.36676	-1.28319
Nsun2	0.232683	1.08825	0.122015	1.08825	1382.81	1270.66	-0.122015
Zbtb7b	0.232703	0.390859	-1.35528	-2.55847	2.02091	5.17044	1.35528
Srl	0.232706	0.68137	-0.55349	-1.46763	54.4284	79.8809	0.55349
Ctdspl2	0.232729	1.38871	0.473746	1.38871	175.592	126.443	-0.473746
A330032P22Rik	0.23275	0.567074	-0.818391	-1.76344	5.21264	9.19217	0.818391
Postn	0.232807	0.779296	-0.359757	-1.28321	171.856	220.527	0.359757
Tmsb10	0.232849	1.18054	0.239445	1.18054	3880.13	3286.75	-0.239445
Myh2	0.232878	2.4868	1.31429	2.4868	4.69134	1.8865	-1.31429
Dhcr7	0.232902	2.36613	1.24253	2.36613	13.8449	5.8513	-1.24253
Ccdc30	0.232908	0.682225	-0.55168	-1.46579	25.1724	36.8974	0.55168
Dcun1d5	0.232993	3.34859	1.74356	3.34859	2.6915	0.80377	-1.74356
Cgas	0.233	1.28522	0.362015	1.28522	110.171	85.7219	-0.362015
Ttc29	0.233026	1.20353	0.267276	1.20353	566.879	471.012	-0.267276
Bbs4	0.233051	1.61267	0.689455	1.61267	89.1938	55.308	-0.689455
Dcaf7	0.233057	0.875482	-0.19185	-1.14223	3416.92	3902.9	0.19185
Gm49890	0.233059	1.38183	0.466576	1.38183	34.0003	24.6054	-0.466576
Nde1	0.233067	0.906586	-0.141484	-1.10304	874.084	964.149	0.141484
Dhrsx	0.233083	0.844906	-0.243138	-1.18356	662.929	784.619	0.243138
Mtif2	0.233131	0.609468	-0.714378	-1.64078	14.854	24.3721	0.714378
Rfesd	0.233212	0.717256	-0.47944	-1.3942	51.9391	72.4136	0.47944
Hmga2-ps1	0.233224	1.22813	0.296467	1.22813	119.36	97.1884	-0.296467
D130040H23Rik	0.233236	0.298039	-1.74643	-3.35527	1.1192	3.75523	1.74643
Rbp1	0.233243	0.852678	-0.229927	-1.17278	1021.84	1198.38	0.229927
Xpo1	0.233269	1.30964	0.389169	1.30964	1574.47	1202.22	-0.389169
Gm16316	0.233276	1.51637	0.600621	1.51637	17.2946	11.4053	-0.600621
Zfp703	0.233286	0.80979	-0.30438	-1.23489	119.073	147.042	0.30438
Atxn2l	0.233331	0.830186	-0.268494	-1.20455	813.074	979.388	0.268494
Nit2	0.233332	1.14502	0.195373	1.14502	226.916	198.177	-0.195373
Pnpla2	0.233333	1.76212	0.817313	1.76212	49.9842	28.3659	-0.817313
Chd7	0.233347	1.1859	0.245979	1.1859	579.312	488.501	-0.245979
Ubiad1	0.233371	0.891232	-0.166127	-1.12204	294.005	329.886	0.166127
Klhl25	0.233376	0.843902	-0.244852	-1.18497	504.099	597.343	0.244852
5830416I19Rik	0.233457	1.7762	0.828793	1.7762	10.46	5.88901	-0.828793
Rock2	0.23347	1.15966	0.213707	1.15966	5432.5	4684.55	-0.213707
Crip3	0.233481	0.542332	-0.882751	-1.84389	4.78413	8.8214	0.882751
Ppm1g	0.233491	0.931097	-0.102997	-1.074	1804.52	1938.05	0.102997
Stambp	0.233522	0.301641	-1.72909	-3.31519	1.11416	3.69365	1.72909
Slc7a6	0.233633	2.04623	1.03297	2.04623	64.0727	31.3126	-1.03297
Vegfd	0.23366	0.71502	-0.483944	-1.39856	179.262	250.709	0.483944
Mlf1	0.233685	1.28986	0.367214	1.28986	531.954	412.412	-0.367214
Tpm4	0.233705	1.11503	0.157083	1.11503	10233.4	9177.7	-0.157083
Hecw2	0.233725	0.82389	-0.279476	-1.21375	1303.38	1581.98	0.279476
Fgf16	0.233762	0.527542	-0.922643	-1.89558	4.09704	7.76629	0.922643
Thsd1	0.233815	0.761219	-0.393616	-1.31368	509.216	668.948	0.393616
Nr2f2	0.233846	0.881461	-0.182031	-1.13448	2051.99	2327.94	0.182031
Pomgnt1	0.233885	0.901417	-0.149734	-1.10936	1272.5	1411.66	0.149734
Zfp639	0.23389	1.17777	0.236058	1.17777	440.494	374.006	-0.236058
Ulk1	0.233909	0.86982	-0.201211	-1.14966	1388.98	1596.86	0.201211
Ptprg	0.233939	0.710555	-0.492981	-1.40735	1614.54	2272.22	0.492981
3300005D01Rik	0.23397	2.92808	1.54995	2.92808	3.97558	1.35774	-1.54995
Wars	0.233982	0.891027	-0.166459	-1.1223	1914.07	2148.16	0.166459
Hic2	0.233987	0.859616	-0.218236	-1.16331	133.96	155.837	0.218236
Rgs7	0.234045	2.74282	1.45566	2.74282	4.61407	1.68224	-1.45566
Thumpd3	0.234045	1.94396	0.959001	1.94396	44.2736	22.7749	-0.959001
Usp2	0.23405	0.879748	-0.184837	-1.13669	624.087	709.393	0.184837
Mef2c	0.234061	2.04737	1.03377	2.04737	4.81088	2.34979	-1.03377
Smyd1	0.23413	0.699727	-0.515135	-1.42913	99.4086	142.068	0.515135
Trdn	0.234143	0.565162	-0.823263	-1.7694	18.7734	33.2178	0.823263
Frs3	0.23416	0.844702	-0.243485	-1.18385	158.376	187.493	0.243485
Mrpl37	0.234168	0.90129	-0.149936	-1.10952	601.12	666.954	0.149936
Clec9a	0.234186	1.56165	0.643075	1.56165	142.916	91.5158	-0.643075
Sh3tc1	0.234291	0.733025	-0.448066	-1.36421	417.526	569.594	0.448066
Anks1	0.234343	0.769751	-0.377536	-1.29912	220.359	286.273	0.377536
Cd7	0.234432	1.25349	0.325948	1.25349	71.4423	56.9948	-0.325948
Josd2	0.234433	0.463055	-1.11075	-2.15957	10.477	22.6259	1.11075
Ipcef1	0.234511	2.62017	1.38966	2.62017	5.86173	2.23716	-1.38966
Septin3	0.234527	0.283727	-1.81742	-3.52451	1.18466	4.17536	1.81742
Mpdu1	0.234534	1.57193	0.652533	1.57193	15.0311	9.56225	-0.652533
Sybu	0.234559	0.611098	-0.710524	-1.6364	36.1189	59.1048	0.710524
Nfkbie	0.234606	1.27183	0.346901	1.27183	265.401	208.678	-0.346901
Gpr161	0.234736	0.764412	-0.387577	-1.30819	42.5851	55.7095	0.387577
Gm15455	0.234765	0.871539	-0.198364	-1.1474	152.974	175.521	0.198364
Elmo2	0.234772	0.539091	-0.8914	-1.85497	28.4782	52.8264	0.8914
Chrm1	0.234795	0.484132	-1.04653	-2.06555	9.8003	20.243	1.04653
Tmem126b	0.234887	1.12936	0.175504	1.12936	224.546	198.826	-0.175504
Rapgef4	0.234892	1.37344	0.457795	1.37344	46.8367	34.1017	-0.457795
Prkcg	0.234926	0.761357	-0.393355	-1.31344	92.034	120.882	0.393355
Gria1	0.234964	0.784725	-0.349741	-1.27433	236.756	301.705	0.349741
Gm28178	0.235068	1.61578	0.692229	1.61578	30.0801	18.6165	-0.692229
Nipal2	0.235087	1.12294	0.167286	1.12294	711.871	633.932	-0.167286
Tbc1d1	0.235157	1.77329	0.826432	1.77329	137.353	77.4563	-0.826432
Ikzf4	0.235179	1.67576	0.744819	1.67576	32.1554	19.1885	-0.744819
Gm17767	0.235216	3.15762	1.65884	3.15762	2.5359	0.803106	-1.65884
Dio1	0.23522	1.5029	0.587751	1.5029	59.2239	39.4064	-0.587751
Tsku	0.235225	1.35223	0.435335	1.35223	174.324	128.916	-0.435335
Pkp1	0.235247	2.83994	1.50586	2.83994	4.92524	1.73428	-1.50586
Vim	0.235273	0.90101	-0.150385	-1.10987	14431.5	16017	0.150385
Atp8a1	0.235301	1.14168	0.191155	1.14168	2248.86	1969.79	-0.191155
Mtmr4	0.235353	0.811619	-0.301125	-1.2321	111.595	137.497	0.301125
Lysmd3	0.235366	1.36166	0.445371	1.36166	546.2	401.127	-0.445371
Shroom2	0.235524	2.17096	1.11833	2.17096	7.55021	3.47782	-1.11833
Abcb1a	0.23553	0.82419	-0.278952	-1.21331	1051.3	1275.55	0.278952
Ipo7	0.23553	1.16627	0.221896	1.16627	2766.95	2372.49	-0.221896
Med20	0.235532	1.79755	0.846034	1.79755	92.8964	51.6794	-0.846034
Epsti1	0.235543	2.3981	1.26189	2.3981	9.48065	3.9534	-1.26189
Aff1	0.235549	0.865662	-0.208124	-1.15519	2543.41	2938.11	0.208124
Cbfa2t2	0.235553	0.799316	-0.323163	-1.25107	190.885	238.81	0.323163
Polg2	0.235599	0.699097	-0.516436	-1.43042	27.6935	39.6133	0.516436
Abca8a	0.235678	0.85353	-0.228486	-1.1716	2671.14	3129.52	0.228486
Itga5	0.235715	0.349984	-1.51464	-2.85727	1.57043	4.48714	1.51464
5031439G07Rik	0.235781	1.41786	0.503715	1.41786	121.509	85.699	-0.503715
Fgd1	0.235804	0.811907	-0.300613	-1.23167	97.5486	120.147	0.300613
Wipf1	0.235808	1.1869	0.247201	1.1869	436.359	367.646	-0.247201
Milr1	0.235817	0.269246	-1.893	-3.71407	1.33888	4.97271	1.893
Apof	0.235833	1.66064	0.731739	1.66064	14.8928	8.96813	-0.731739
Cul1	0.23586	1.10291	0.141319	1.10291	2308.79	2093.36	-0.141319
Kcnk1	0.235868	0.88743	-0.172295	-1.12685	500.05	563.481	0.172295
Ube2t	0.235882	1.93233	0.950343	1.93233	28.7099	14.8576	-0.950343
Rpl3l	0.235931	0.549798	-0.863026	-1.81885	4.43028	8.05801	0.863026
Thumpd3	0.23598	1.13385	0.181235	1.13385	468.704	413.372	-0.181235
Lypd6b	0.235984	2.54748	1.34907	2.54748	38.6991	15.1912	-1.34907
Cxxc1	0.236012	0.804009	-0.314717	-1.24377	264.836	329.394	0.314717
Colec10	0.23603	2.72941	1.44859	2.72941	4.29994	1.57541	-1.44859
Cd209b	0.236101	3.45272	1.78773	3.45272	3.14534	0.910975	-1.78773
Gm5914	0.236132	2.25035	1.17015	2.25035	5.23002	2.32409	-1.17015
Mark1	0.236138	0.652111	-0.61681	-1.53348	39.6012	60.7277	0.61681
Zkscan5	0.23616	1.81404	0.859203	1.81404	19.2549	10.6144	-0.859203
Rsbn1l	0.236174	1.18117	0.240211	1.18117	1632.89	1382.44	-0.240211
Rpl38	0.236231	0.32041	-1.64201	-3.121	1.11722	3.48686	1.64201
Acads	0.236242	0.868881	-0.20277	-1.15091	458.507	527.699	0.20277
Aqp7	0.236274	0.322201	-1.63397	-3.10365	1.1928	3.70204	1.63397
Rhoa	0.236323	0.868872	-0.202784	-1.15092	4923.71	5666.79	0.202784
Art5	0.23634	0.284466	-1.81367	-3.51536	1.12177	3.94343	1.81367
Parm1	0.236364	1.21228	0.277723	1.21228	143.638	118.486	-0.277723
Tprkb	0.236435	1.91461	0.937047	1.91461	84.3673	44.0651	-0.937047
Zfand2b	0.236452	0.773835	-0.369902	-1.29227	120.248	155.392	0.369902
Spata17	0.236465	1.39892	0.484318	1.39892	70.6461	50.5003	-0.484318
Zbtb40	0.236482	0.89103	-0.166454	-1.1223	590.714	662.956	0.166454
Atp13a2	0.236484	0.83329	-0.26311	-1.20006	614.382	737.297	0.26311
Chchd1	0.236505	1.22046	0.287424	1.22046	430.237	352.52	-0.287424
Gm16158	0.236515	2.44464	1.28962	2.44464	6.42557	2.62843	-1.28962
Gap43	0.236556	0.861956	-0.214313	-1.16015	290.804	337.376	0.214313
Lcorl	0.236586	2.04225	1.03016	2.04225	48.3771	23.6882	-1.03016
Uck1	0.236596	1.55942	0.64101	1.55942	113.884	73.0299	-0.64101
Atg7	0.236611	0.703536	-0.507304	-1.42139	93.0178	132.215	0.507304
Ppp1r16b	0.236657	0.841153	-0.249561	-1.18884	1066.47	1267.86	0.249561
Hes6	0.236679	3.46558	1.7931	3.46558	2.82143	0.814129	-1.7931
Tecpr2	0.236694	0.812374	-0.299783	-1.23096	185.434	228.262	0.299783
4930546K05Rik	0.236722	0.56093	-0.834108	-1.78275	5.61359	10.0077	0.834108
Mob3a	0.23676	1.08817	0.121899	1.08817	1005.69	924.203	-0.121899
Xlr4c	0.23676	1.55268	0.634761	1.55268	23.8488	15.3598	-0.634761
Rgs20	0.236772	0.277873	-1.8475	-3.59877	1.11498	4.01255	1.8475
Wwp1	0.236879	1.48419	0.569679	1.48419	179.337	120.832	-0.569679
Tmf1	0.236879	1.13017	0.176544	1.13017	1429.42	1264.78	-0.176544
Man2a2	0.236918	0.890771	-0.166874	-1.12262	2133.95	2395.62	0.166874
Amot	0.237024	1.16278	0.21758	1.16278	259.774	223.408	-0.21758
Rnf5	0.23707	0.870575	-0.19996	-1.14867	471.267	541.328	0.19996
Zfand3	0.237127	0.614458	-0.702615	-1.62745	52.3853	85.2545	0.702615
Ap5m1	0.237132	1.15539	0.208382	1.15539	406.664	351.97	-0.208382
Cdk2	0.237154	1.15472	0.207545	1.15472	205.589	178.042	-0.207545
Trim37	0.237174	1.43259	0.518628	1.43259	202.991	141.695	-0.518628
Rapgef6	0.237232	2.69586	1.43075	2.69586	4.21205	1.56242	-1.43075
Entr1	0.237243	0.72018	-0.473571	-1.38854	169.919	235.94	0.473571
Rcan2	0.237267	1.91677	0.93868	1.91677	94.2173	49.1541	-0.93868
Nova1	0.237289	0.320862	-1.63998	-3.11661	1.62068	5.05103	1.63998
Fcrlb	0.237333	2.22108	1.15126	2.22108	4.81975	2.17	-1.15126
Skap1	0.237341	1.29731	0.375521	1.29731	56.1022	43.2451	-0.375521
Sirpb1b	0.237393	1.45694	0.54294	1.45694	81.1716	55.7138	-0.54294
Serbp1	0.237469	1.08747	0.120976	1.08747	1456.42	1339.27	-0.120976
Smg9	0.237492	0.883105	-0.179343	-1.13237	424.746	480.969	0.179343
Msi1	0.237505	0.367715	-1.44334	-2.7195	1.64356	4.46965	1.44334
C2cd4d	0.23753	0.560637	-0.83486	-1.78368	6.19489	11.0497	0.83486
Il20ra	0.237532	0.44623	-1.16414	-2.241	2.94329	6.59591	1.16414
Kptn	0.23755	0.872181	-0.197301	-1.14655	221.108	253.512	0.197301
Ttll5	0.237578	0.310249	-1.6885	-3.22322	1.66013	5.35096	1.6885
Prph	0.237583	0.626783	-0.673962	-1.59545	18.5109	29.5332	0.673962
Csnk2a1	0.237685	1.07499	0.104325	1.07499	3012.96	2802.78	-0.104325
Ly6a	0.237688	0.788059	-0.343624	-1.26894	600.4	761.871	0.343624
Zfp788	0.237717	1.91533	0.937593	1.91533	49.2254	25.7008	-0.937593
Rapgef4	0.237792	0.353498	-1.50023	-2.82887	1.33099	3.76519	1.50023
Lats2	0.237859	0.856446	-0.223566	-1.16762	3928.91	4587.46	0.223566
Dnajb6	0.237898	1.21169	0.277023	1.21169	80.7967	66.6809	-0.277023
Cops2	0.2379	1.26128	0.334892	1.26128	973.612	771.922	-0.334892
Map3k20	0.23791	0.898723	-0.154052	-1.11269	1776.39	1976.58	0.154052
Slc9a3r2	0.237929	0.717987	-0.477971	-1.39278	798.678	1112.39	0.477971
Cdsn	0.237935	2.17475	1.12085	2.17475	5.89115	2.70889	-1.12085
Pold2	0.237952	0.820377	-0.285641	-1.21895	296.134	360.973	0.285641
Nipa2	0.237962	2.22745	1.1554	2.22745	17.0954	7.67486	-1.1554
Mtmr2	0.238054	0.8279	-0.272471	-1.20788	924.858	1117.11	0.272471
Tcerg1	0.238058	1.18825	0.248834	1.18825	466.324	392.448	-0.248834
Vgll3	0.238083	0.70668	-0.500871	-1.41507	172.327	243.854	0.500871
Proca1	0.238145	0.298291	-1.74521	-3.35243	1.16261	3.89757	1.74521
Inf2	0.238165	0.741769	-0.430958	-1.34813	116.717	157.35	0.430958
Stk11	0.238182	1.28005	0.356204	1.28005	126.981	99.1999	-0.356204
Csgalnact2	0.238208	1.17343	0.230728	1.17343	2762.9	2354.55	-0.230728
Senp7	0.238236	1.13129	0.177965	1.13129	511.651	452.273	-0.177965
Ankrd35	0.238238	0.629746	-0.667158	-1.58794	18.5144	29.3997	0.667158
Srpx2	0.23824	0.754385	-0.406628	-1.32558	81.959	108.643	0.406628
Cd209b	0.238243	2.35977	1.23865	2.35977	19.6333	8.31999	-1.23865
Marcksl1	0.238279	1.22998	0.29864	1.22998	482.339	392.151	-0.29864
Nom1	0.238289	0.335402	-1.57604	-2.9815	3.41991	10.1965	1.57604
Med24	0.238296	0.79631	-0.328598	-1.25579	178.473	224.125	0.328598
Tmem38a	0.23832	2.24763	1.16841	2.24763	34.9689	15.5581	-1.16841
Car7	0.238344	3.24022	1.69609	3.24022	2.77386	0.85607	-1.69609
H2bc6	0.238356	0.330467	-1.59742	-3.02602	1.36177	4.12074	1.59742
Tmem35a	0.238383	1.25797	0.331103	1.25797	90.4399	71.8933	-0.331103
Adra2c	0.238472	0.663221	-0.592439	-1.50779	9.16224	13.8148	0.592439
Cnih2	0.238499	0.713748	-0.486512	-1.40105	26.6199	37.296	0.486512
Pex14	0.238504	0.867168	-0.205617	-1.15318	590.87	681.379	0.205617
Meis2	0.23851	1.77892	0.830999	1.77892	42.4809	23.8802	-0.830999
Zbtb49	0.238622	0.530038	-0.915833	-1.88666	25.27	47.6759	0.915833
Samd4	0.238627	1.66736	0.737568	1.66736	29.0318	17.4118	-0.737568
Esrp1	0.23863	1.3087	0.388131	1.3087	440.045	336.246	-0.388131
Hmgn2	0.238635	1.13469	0.182292	1.13469	2190.91	1930.86	-0.182292
Ggt1	0.238668	0.403728	-1.30854	-2.47691	2.73432	6.77267	1.30854
Kcnc3	0.238702	1.60589	0.683376	1.60589	19.362	12.0568	-0.683376
4930511M06Rik	0.238735	2.11777	1.08254	2.11777	8.14028	3.8438	-1.08254
Depdc1a	0.238752	3.05655	1.61191	3.05655	4.89577	1.60173	-1.61191
Ntrk2	0.238779	0.594778	-0.749577	-1.6813	10.9611	18.4288	0.749577
Ubp1	0.238804	1.19451	0.256414	1.19451	437.708	366.434	-0.256414
Fut11	0.238826	0.859949	-0.217677	-1.16286	1042.45	1212.22	0.217677
Cenpp	0.23887	2.02881	1.02063	2.02881	11.9545	5.89236	-1.02063
Rsad1	0.238999	1.14189	0.191421	1.14189	433.163	379.339	-0.191421
Dhx32	0.238999	0.783014	-0.35289	-1.27712	485.643	620.223	0.35289
Zfp781	0.239062	1.54964	0.631932	1.54964	35.386	22.835	-0.631932
Ttc38	0.23908	0.902562	-0.147901	-1.10796	954.074	1057.07	0.147901
Cenpj	0.239134	1.17015	0.226692	1.17015	250.723	214.266	-0.226692
Adcy8	0.239158	0.76326	-0.389754	-1.31017	183.942	240.995	0.389754
Rhot1	0.23919	2.3428	1.22823	2.3428	9.66993	4.12751	-1.22823
Abi1	0.239191	0.771144	-0.374928	-1.29677	288.701	374.38	0.374928
Stap2	0.239276	0.872565	-0.196665	-1.14605	487	558.124	0.196665
Prrt2	0.239307	0.796456	-0.328334	-1.25556	196.701	246.97	0.328334
Snx16	0.239353	1.21763	0.28407	1.21763	183.638	150.817	-0.28407
Mapk14	0.239428	0.723069	-0.467795	-1.38299	1581.11	2186.67	0.467795
Dbf4	0.239459	1.34094	0.423247	1.34094	155.066	115.639	-0.423247
Shisa7	0.239469	2.05216	1.03715	2.05216	45.5997	22.2203	-1.03715
4931428F04Rik	0.239537	0.711483	-0.491098	-1.40551	48.719	68.4752	0.491098
Atp5j	0.239597	2.82353	1.4975	2.82353	3.62192	1.28276	-1.4975
Med13	0.239647	1.17697	0.235079	1.17697	2921.9	2482.56	-0.235079
Ide	0.239703	1.08864	0.122524	1.08864	2063.84	1895.8	-0.122524
Zfp207	0.239759	1.52681	0.61052	1.52681	42.2807	27.6922	-0.61052
Gdpd5	0.239793	0.478604	-1.0631	-2.08941	34.6193	72.3341	1.0631
Prg3	0.239874	2.80901	1.49006	2.80901	4.28638	1.52594	-1.49006
Septin2	0.239897	1.27967	0.355769	1.27967	966.421	755.213	-0.355769
Mrpl4	0.240004	0.867608	-0.204884	-1.15259	720.658	830.625	0.204884
Uspl1	0.240007	0.63319	-0.65929	-1.5793	22.4631	35.476	0.65929
Gripap1	0.240042	0.518359	-0.947976	-1.92916	12.1247	23.3905	0.947976
Cyp4a32	0.24005	0.588446	-0.765019	-1.69939	8.16881	13.882	0.765019
Rptor	0.240063	0.840825	-0.250122	-1.18931	878.229	1044.48	0.250122
Rpl39	0.240125	1.21288	0.278442	1.21288	1207.14	995.264	-0.278442
Bst1	0.24015	1.23235	0.301418	1.23235	601.34	487.96	-0.301418
Pik3cd	0.240158	1.4467	0.532763	1.4467	329.117	227.495	-0.532763
Large2	0.240189	2.47173	1.30552	2.47173	23.1249	9.35575	-1.30552
Gm6721	0.240198	2.33927	1.22606	2.33927	5.78103	2.47129	-1.22606
Palb2	0.240295	3.6952	1.88565	3.6952	2.97767	0.80582	-1.88565
Slc35a4	0.240301	1.66628	0.736634	1.66628	37.0722	22.2484	-0.736634
Mrpl23	0.240308	0.80207	-0.3182	-1.24677	86.6944	108.088	0.3182
Zfp618	0.240317	0.544319	-0.877474	-1.83716	12.4002	22.7812	0.877474
Agbl5	0.24035	0.51745	-0.95051	-1.93256	20.5127	39.6419	0.95051
Cxcl3	0.240408	1.97562	0.982308	1.97562	6.18702	3.13168	-0.982308
Edn1	0.240429	0.864635	-0.209837	-1.15656	1106.65	1279.91	0.209837
Bbip1	0.240445	1.18927	0.250071	1.18927	450.077	378.45	-0.250071
Cwc22	0.240489	1.44905	0.535106	1.44905	67.0978	46.3048	-0.535106
Tnfrsf9	0.240531	3.45074	1.7869	3.45074	2.77648	0.804606	-1.7869
H19	0.24065	1.54125	0.624104	1.54125	20.7763	13.4801	-0.624104
Zfp933	0.24065	1.1364	0.184466	1.1364	362.136	318.671	-0.184466
Galt	0.240656	0.849647	-0.235065	-1.17696	177.377	208.766	0.235065
Vamp5	0.240657	0.757361	-0.400946	-1.32037	33.3723	44.0639	0.400946
Pgap4	0.240673	0.757111	-0.401423	-1.32081	159.832	211.107	0.401423
Coa5	0.240694	1.07839	0.108881	1.07839	2509.34	2326.93	-0.108881
Ret	0.240746	0.281028	-1.83122	-3.55837	4.05028	14.4124	1.83122
Nudt16l1	0.240748	0.722861	-0.46821	-1.38339	59.3095	82.0482	0.46821
Slc27a1	0.240761	1.84631	0.884642	1.84631	73.7521	39.9457	-0.884642
2700049A03Rik	0.240835	0.769998	-0.377073	-1.2987	88.5912	115.054	0.377073
Smim3	0.240862	0.912789	-0.131647	-1.09554	946.142	1036.54	0.131647
Tnfrsf12a	0.240862	0.838293	-0.254473	-1.1929	381.502	455.093	0.254473
Kcnj8	0.240888	2.68301	1.42385	2.68301	23.2368	8.66072	-1.42385
Tti2	0.240911	0.887299	-0.172507	-1.12702	250.293	282.084	0.172507
Axdnd1	0.240926	1.40853	0.494194	1.40853	24.747	17.5693	-0.494194
Muc2	0.240929	0.678808	-0.558925	-1.47317	19.3289	28.4748	0.558925
Cd1d1	0.241049	0.278463	-1.84444	-3.59114	1.17217	4.20945	1.84444
Tpd52	0.241077	2.13387	1.09347	2.13387	13.0506	6.11591	-1.09347
Pdgfra	0.241096	0.341647	-1.54942	-2.927	1.11307	3.25797	1.54942
Tlr2	0.241131	1.20516	0.269223	1.20516	545.505	452.641	-0.269223
Fermt2	0.241187	0.851288	-0.232281	-1.17469	675.488	793.489	0.232281
Foxk1	0.241232	0.863578	-0.211602	-1.15797	2288.37	2649.87	0.211602
Zfp180	0.241245	1.58009	0.660008	1.58009	81.0961	51.3237	-0.660008
R3hdm4	0.241259	0.90534	-0.143469	-1.10456	1868.38	2063.73	0.143469
Zfp940	0.241278	1.23501	0.304526	1.23501	59.5438	48.2131	-0.304526
Kalrn	0.241286	0.789035	-0.341839	-1.26737	474.015	600.753	0.341839
AA986860	0.241297	0.893195	-0.162953	-1.11958	2880.77	3225.25	0.162953
Pxn	0.241305	0.910656	-0.135022	-1.09811	3333.4	3660.44	0.135022
Clic4	0.241368	0.841525	-0.248922	-1.18832	20495.1	24354.7	0.248922
Tom1l1	0.241389	0.30099	-1.73221	-3.32237	1.70281	5.65738	1.73221
Icmt	0.241407	0.896853	-0.157056	-1.11501	1709.53	1906.15	0.157056
Gsta3	0.241417	0.879739	-0.184853	-1.1367	765.745	870.423	0.184853
Me2	0.241418	1.12184	0.165861	1.12184	1239.72	1105.08	-0.165861
Arhgap25	0.24142	1.68122	0.749511	1.68122	61.784	36.7495	-0.749511
Trappc8	0.241421	1.44445	0.530519	1.44445	246.184	170.434	-0.530519
Srpk2	0.241441	1.88937	0.917904	1.88937	26.3054	13.9228	-0.917904
Dap3	0.241539	1.78541	0.836255	1.78541	47.3879	26.5417	-0.836255
Gpank1	0.241571	0.807857	-0.307827	-1.23784	105.331	130.383	0.307827
Med19	0.241592	1.11306	0.154533	1.11306	777.256	698.305	-0.154533
Dennd4a	0.241667	1.15458	0.207374	1.15458	1154.53	999.95	-0.207374
Hdac7	0.241667	2.04209	1.03004	2.04209	86.1324	42.1787	-1.03004
Plb1	0.241672	1.20929	0.274156	1.20929	341.035	282.013	-0.274156
Sntg1	0.241766	2.83978	1.50578	2.83978	3.2381	1.14026	-1.50578
Spen	0.241771	0.816177	-0.293045	-1.22522	1384.82	1696.72	0.293045
Sirt7	0.241814	0.902282	-0.14835	-1.1083	1040.31	1152.98	0.14835
Sgo1	0.241928	1.56498	0.646141	1.56498	23.7306	15.1635	-0.646141
Atg101	0.24194	0.849601	-0.235142	-1.17702	524.015	616.777	0.235142
Rbm12b2	0.241997	0.886979	-0.173029	-1.12742	173.872	196.027	0.173029
1700018L02Rik	0.242012	0.781147	-0.356333	-1.28017	37.9721	48.6107	0.356333
Wdsub1	0.242027	0.77688	-0.364237	-1.2872	106.739	137.395	0.364237
Acer3	0.242043	0.576682	-0.794153	-1.73406	27.5968	47.8545	0.794153
Llgl1	0.242089	0.640744	-0.642181	-1.56069	65.1112	101.618	0.642181
Retsat	0.242098	0.870043	-0.200841	-1.14937	336.885	387.205	0.200841
Klhl13	0.24222	0.503847	-0.988941	-1.98473	46.3049	91.9027	0.988941
Faap20	0.242276	0.869444	-0.201834	-1.15016	372.807	428.788	0.201834
Phactr2	0.242291	0.883362	-0.178924	-1.13204	775.23	877.59	0.178924
Kiss1r	0.24241	0.797254	-0.326888	-1.2543	116.457	146.073	0.326888
Fgf11	0.242426	2.90503	1.53855	2.90503	6.49963	2.23737	-1.53855
Gm9833	0.242464	0.788434	-0.342938	-1.26834	173.083	219.528	0.342938
Actn4	0.242521	1.5451	0.6277	1.5451	38.9915	25.2356	-0.6277
Gm1966	0.242538	2.42909	1.28041	2.42909	4.00924	1.65051	-1.28041
Ccl8	0.242553	1.55039	0.632633	1.55039	80.4357	51.8809	-0.632633
Eapp	0.242643	0.408269	-1.29241	-2.44937	3.54263	8.67719	1.29241
Slc66a2	0.242645	0.747284	-0.420271	-1.33818	122.004	163.263	0.420271
Gprasp1	0.242668	0.822188	-0.282459	-1.21627	621.926	756.428	0.282459
Crispld2	0.242669	0.837883	-0.255179	-1.19348	1351.64	1613.16	0.255179
Avpr1a	0.242687	0.771961	-0.3734	-1.2954	46.1991	59.8464	0.3734
Cflar	0.242702	0.691566	-0.532062	-1.44599	780.857	1129.11	0.532062
Srsf1	0.242708	1.1978	0.260391	1.1978	3893.57	3250.59	-0.260391
Aktip	0.242724	1.1852	0.245125	1.1852	274.389	231.513	-0.245125
Gatad2a	0.242801	0.885194	-0.175934	-1.1297	1621.35	1831.64	0.175934
Cdk13	0.242856	1.21255	0.278041	1.21255	1016.48	838.3	-0.278041
Ttc39a	0.242865	1.96495	0.97449	1.96495	80.9584	41.2013	-0.97449
Gabra3	0.242887	1.54503	0.627633	1.54503	49.7189	32.1799	-0.627633
Rorc	0.242893	1.94066	0.956545	1.94066	79.2738	40.8489	-0.956545
Prpf18	0.242903	1.55367	0.635678	1.55367	83.6655	53.8503	-0.635678
Hccs	0.242958	1.15599	0.209127	1.15599	218.617	189.117	-0.209127
Cgn	0.242972	0.899962	-0.152065	-1.11116	1956.45	2173.93	0.152065
Tpx2	0.243012	3.08113	1.62346	3.08113	10.0148	3.25038	-1.62346
Ccr4	0.24308	1.73289	0.793179	1.73289	16.5566	9.55432	-0.793179
Arhgap42	0.243087	2.84467	1.50826	2.84467	3.68024	1.29373	-1.50826
Smad5	0.243092	1.18391	0.243563	1.18391	857.109	723.963	-0.243563
Pik3cg	0.243126	1.41224	0.497987	1.41224	170.871	120.993	-0.497987
Lims2	0.243144	0.820071	-0.286179	-1.21941	97.1371	118.45	0.286179
Wdr92	0.243149	1.1315	0.178236	1.1315	384.174	339.527	-0.178236
Baiap2	0.243156	0.775688	-0.366451	-1.28918	780.521	1006.23	0.366451
Gabpb1	0.243201	2.70059	1.43327	2.70059	6.65781	2.46532	-1.43327
Dna2	0.243215	2.23508	1.16032	2.23508	17.9049	8.01089	-1.16032
Psmd5	0.243223	1.11149	0.152496	1.11149	997.361	897.318	-0.152496
Rpl30	0.243226	1.20993	0.274926	1.20993	743.785	614.733	-0.274926
Gid8	0.243281	1.08836	0.122151	1.08836	1472.22	1352.7	-0.122151
Pcbp2	0.243284	1.27526	0.350787	1.27526	172.401	135.189	-0.350787
Padi3	0.24329	1.65208	0.724284	1.65208	12.0055	7.2669	-0.724284
B3gnt4	0.243309	1.43594	0.521992	1.43594	152.189	105.986	-0.521992
Gm11110	0.243355	1.68832	0.75559	1.68832	11.6944	6.92664	-0.75559
Ypel1	0.243356	1.29719	0.375388	1.29719	73.3038	56.5097	-0.375388
Tpbg	0.243413	0.774711	-0.368271	-1.2908	48.4786	62.5765	0.368271
Gabra4	0.243436	0.342195	-1.54711	-2.92231	4.21427	12.3154	1.54711
Prr33	0.243445	1.39319	0.478388	1.39319	175.549	126.006	-0.478388
1700025N23Rik	0.243453	0.377005	-1.40735	-2.65249	1.47215	3.90486	1.40735
Mtcl1	0.24346	0.866714	-0.206372	-1.15378	3110.98	3589.4	0.206372
Nsmce3	0.243483	0.896718	-0.157274	-1.11518	606.513	676.37	0.157274
Tbc1d9b	0.243494	0.76874	-0.379432	-1.30083	345.536	449.484	0.379432
Kcnc3	0.243506	0.576436	-0.794768	-1.7348	107.71	186.855	0.794768
Phtf2	0.24355	1.17739	0.235592	1.17739	337.248	286.437	-0.235592
Zfp131	0.243552	1.60389	0.68158	1.60389	241.736	150.718	-0.68158
Gm20604	0.243613	0.881655	-0.181713	-1.13423	252.077	285.913	0.181713
Mpp3	0.243615	0.860442	-0.216851	-1.16219	124.814	145.058	0.216851
Fam166b	0.243655	0.748918	-0.41712	-1.33526	89.4951	119.499	0.41712
Mfap3	0.243662	1.18115	0.240198	1.18115	882.864	747.458	-0.240198
Gm45351	0.243687	2.02472	1.01772	2.02472	16.8186	8.30667	-1.01772
Ankrd40	0.2437	1.81721	0.861723	1.81721	19.8169	10.9051	-0.861723
Cerox1	0.243755	0.292108	-1.77543	-3.42339	1.11801	3.82738	1.77543
Crbn	0.243787	1.17326	0.230519	1.17326	1189.7	1014.02	-0.230519
Lmo2	0.243844	2.62117	1.39021	2.62117	30.4899	11.6321	-1.39021
Mrps34	0.243849	0.891633	-0.165478	-1.12154	672.977	754.769	0.165478
Mrpl39	0.243858	0.546064	-0.872859	-1.83129	12.5521	22.9866	0.872859
Zfp324	0.243899	1.90533	0.930038	1.90533	75.3117	39.5269	-0.930038
Dkk3	0.243984	0.800574	-0.320894	-1.2491	396.024	494.675	0.320894
Nrip1	0.244148	1.31125	0.390945	1.31125	481.637	367.31	-0.390945
Kcnd2	0.244239	0.606242	-0.722034	-1.64951	17.5834	29.004	0.722034
Slc24a4	0.244268	0.828807	-0.270891	-1.20655	604.489	729.348	0.270891
Slc25a39	0.24429	0.869306	-0.202064	-1.15034	1813.51	2086.16	0.202064
St3gal3	0.24433	0.75395	-0.40746	-1.32635	188.011	249.368	0.40746
Stxbp1	0.244393	0.867075	-0.205772	-1.1533	1186.42	1368.3	0.205772
Nr1h2	0.244574	0.855364	-0.225389	-1.16909	539.82	631.099	0.225389
Psip1	0.244579	1.5203	0.604351	1.5203	53.5109	35.1977	-0.604351
Mill2	0.24458	0.769098	-0.37876	-1.30022	106.459	138.421	0.37876
Rusc1	0.244593	0.891349	-0.165937	-1.12189	545.858	612.395	0.165937
Cuta	0.244621	0.825365	-0.276896	-1.21159	421.928	511.201	0.276896
Pcgf5	0.24463	0.78375	-0.351534	-1.27592	243.71	310.954	0.351534
Rab11fip5	0.244643	0.829795	-0.269173	-1.20512	367.709	443.133	0.269173
Kcne4	0.244756	0.776085	-0.365714	-1.28852	103.305	133.11	0.365714
Hnrnpk	0.244781	1.51806	0.602227	1.51806	38.1561	25.1348	-0.602227
Grm1	0.244796	0.413948	-1.27248	-2.41576	2.69097	6.50075	1.27248
Actg2	0.244808	0.69232	-0.530489	-1.44442	163.714	236.472	0.530489
Nolc1	0.244859	0.725389	-0.463173	-1.37857	60.7651	83.769	0.463173
Fzd2	0.244938	0.873715	-0.194766	-1.14454	830.287	950.296	0.194766
Cpeb2	0.24494	0.747282	-0.420276	-1.33818	54.3853	72.7775	0.420276
Ubp1	0.244971	1.47969	0.5653	1.47969	94.8354	64.0912	-0.5653
Tfb2m	0.245015	1.49421	0.579385	1.49421	82.1757	54.996	-0.579385
Adcyap1r1	0.245047	0.763507	-0.389286	-1.30975	117.197	153.498	0.389286
Gal3st1	0.245079	0.608352	-0.717023	-1.64379	30.3371	49.8676	0.717023
Trmt44	0.245087	0.886068	-0.17451	-1.12858	229.544	259.059	0.17451
Sh3bgrl2	0.245096	1.16012	0.214279	1.16012	971.313	837.25	-0.214279
B3galt1	0.245103	1.95508	0.967225	1.95508	32.04	16.3881	-0.967225
Cyth1	0.24521	0.795761	-0.329592	-1.25666	297.254	373.547	0.329592
Ghrl	0.245271	2.1482	1.10313	2.1482	13.8832	6.46271	-1.10313
Cyp2r1	0.245354	3.03115	1.59987	3.03115	4.03917	1.33255	-1.59987
Rarb	0.245403	1.21336	0.279013	1.21336	259.1	213.538	-0.279013
Nubp2	0.245428	0.539299	-0.890843	-1.85426	17.9219	33.2319	0.890843
Blzf1	0.245442	1.84728	0.885405	1.84728	65.177	35.2826	-0.885405
Fmo2	0.245444	0.84258	-0.247114	-1.18683	19540	23190.6	0.247114
Spata20	0.245452	0.414752	-1.26968	-2.41108	2.2717	5.47726	1.26968
Cnmd	0.245456	3.16504	1.66222	3.16504	2.54291	0.803437	-1.66222
Gemin2	0.245596	1.14151	0.190944	1.14151	155.133	135.901	-0.190944
Bccip	0.245602	1.10861	0.148757	1.10861	1068.26	963.601	-0.148757
Phactr1	0.245605	0.774882	-0.367951	-1.29052	1848.9	2386.04	0.367951
Ltbp2	0.245659	1.16942	0.225793	1.16942	583.884	499.294	-0.225793
Slc35f5	0.245701	1.61033	0.687358	1.61033	122.157	75.8583	-0.687358
Ampd2	0.24573	0.753779	-0.407786	-1.32665	119.178	158.107	0.407786
1110038B12Rik	0.245751	1.85788	0.893657	1.85788	10.3325	5.56147	-0.893657
Ubxn2b	0.245767	1.14086	0.190126	1.14086	456.468	400.108	-0.190126
Pex19	0.245782	1.73452	0.79454	1.73452	81.6021	47.0458	-0.79454
Kars	0.245822	0.641459	-0.640572	-1.55895	53.7732	83.8295	0.640572
Klrc1	0.245855	1.67552	0.74461	1.67552	34.0954	20.3491	-0.74461
Sema6d	0.245903	1.46371	0.549634	1.46371	283.863	193.934	-0.549634
Rps6ka5	0.245905	1.16997	0.226474	1.16997	327.722	280.111	-0.226474
Fabp3	0.245964	0.705159	-0.50398	-1.41812	541.808	768.349	0.50398
Il15ra	0.245967	0.460345	-1.11921	-2.17228	3.17802	6.90356	1.11921
Mrgpra2a	0.245994	3.11581	1.63961	3.11581	2.50278	0.803252	-1.63961
Haghl	0.245995	1.80725	0.853794	1.80725	18.8337	10.4212	-0.853794
Tardbp	0.246036	1.13322	0.18043	1.13322	7010.04	6185.94	-0.18043
Tubgcp2	0.246098	1.19979	0.262786	1.19979	260.931	217.48	-0.262786
Tiparp	0.246118	1.16087	0.215202	1.16087	1374.3	1183.85	-0.215202
Tspan8	0.24613	0.874221	-0.19393	-1.14388	1288.26	1473.61	0.19393
Epn2	0.246139	1.41562	0.501438	1.41562	121.52	85.842	-0.501438
Abi3bp	0.246152	0.690965	-0.533315	-1.44725	352.264	509.814	0.533315
Adgrf5	0.246166	0.868996	-0.202578	-1.15075	8233.11	9474.28	0.202578
Zfp445	0.246178	1.24	0.310342	1.24	1012.05	816.165	-0.310342
Klhl8	0.246289	0.818075	-0.289694	-1.22238	175.111	214.053	0.289694
B4galnt4	0.246399	1.42903	0.515034	1.42903	33.0427	23.1225	-0.515034
Pdzd4	0.246423	0.749367	-0.416256	-1.33446	114.932	153.373	0.416256
Pcdhgb2	0.246425	0.897957	-0.155281	-1.11364	601.026	669.326	0.155281
Tmtc2	0.246434	0.806573	-0.310122	-1.23981	1316.71	1632.47	0.310122
Mtx1	0.246449	0.312663	-1.67732	-3.19833	1.11413	3.56336	1.67732
Arhgap11a	0.246458	1.22622	0.294213	1.22622	258.297	210.645	-0.294213
Klhdc8b	0.246465	0.796192	-0.328813	-1.25598	401.825	504.683	0.328813
Gng5	0.246512	1.19078	0.25191	1.19078	1882.08	1580.54	-0.25191
Mpc1	0.246564	1.17002	0.226529	1.17002	1372.09	1172.71	-0.226529
Nup54	0.246568	2.60367	1.38055	2.60367	5.98625	2.29916	-1.38055
Mettl4	0.246574	1.28846	0.365648	1.28846	210.243	163.174	-0.365648
D630024D03Rik	0.246599	2.96844	1.56971	2.96844	2.42207	0.81594	-1.56971
Zic1	0.246636	3.03605	1.60219	3.03605	4.24499	1.3982	-1.60219
Pnisr	0.246725	1.19547	0.25758	1.19547	3370.38	2819.29	-0.25758
Tnip2	0.246738	0.909423	-0.136977	-1.0996	507.71	558.278	0.136977
Trim34a	0.246807	0.781267	-0.356112	-1.27997	71.8857	92.0116	0.356112
Lilra6	0.246809	2.88661	1.52938	2.88661	9.74998	3.37766	-1.52938
Exoc3l4	0.246841	0.746978	-0.420861	-1.33873	67.7653	90.7192	0.420861
Tufm	0.246857	0.862481	-0.213436	-1.15945	446.806	518.048	0.213436
Tent5a	0.246924	1.30307	0.381919	1.30307	204.178	156.69	-0.381919
Rbm18	0.246938	1.88713	0.916198	1.88713	17.5294	9.28892	-0.916198
Wdr83	0.246952	0.869713	-0.201388	-1.1498	333.348	383.285	0.201388
Gm33989	0.246984	1.29653	0.374655	1.29653	177.618	136.995	-0.374655
Fcgrt	0.246997	0.87232	-0.197071	-1.14637	1505.69	1726.08	0.197071
Pard6a	0.247026	0.541938	-0.8838	-1.84523	30.4183	56.1287	0.8838
Calm2	0.247043	1.15928	0.213224	1.15928	3783.22	3263.43	-0.213224
Ank3	0.247058	1.52391	0.60778	1.52391	187.457	123.011	-0.60778
Ptprb	0.247061	0.827344	-0.27344	-1.20869	23515.6	28423	0.27344
Mical2	0.247063	0.593045	-0.753786	-1.68621	10.886	18.3561	0.753786
Cipc	0.247104	0.559973	-0.83657	-1.7858	13.571	24.2351	0.83657
Ttc39aos1	0.247127	1.27768	0.353531	1.27768	92.6197	72.4903	-0.353531
Ect2	0.24721	2.81704	1.49418	2.81704	14.5966	5.18156	-1.49418
Atp5c1	0.247214	0.663895	-0.590973	-1.50626	16.5691	24.9574	0.590973
Fbxw2	0.247294	1.50527	0.590021	1.50527	71.7696	47.6789	-0.590021
Gm34121	0.247318	2.05685	1.04044	2.05685	9.65467	4.69391	-1.04044
Add1	0.247332	0.860628	-0.216538	-1.16194	476.04	553.131	0.216538
Cnot4	0.247391	1.20535	0.269453	1.20535	450.832	374.026	-0.269453
Rbpms	0.24741	0.869116	-0.20238	-1.15059	951.989	1095.35	0.20238
1700097N02Rik	0.247424	2.09445	1.06657	2.09445	5.47195	2.6126	-1.06657
Kif5b	0.24743	1.12326	0.167698	1.12326	7031.86	6260.2	-0.167698
Adap1	0.247448	1.22449	0.292175	1.22449	229.431	187.37	-0.292175
Npm2	0.247451	0.521893	-0.938175	-1.9161	3.34047	6.40069	0.938175
Memo1	0.247453	1.12206	0.166147	1.12206	552.481	492.382	-0.166147
Gm46840	0.247469	1.23046	0.299194	1.23046	214.158	174.048	-0.299194
Slc33a1	0.247485	1.14883	0.20016	1.14883	1042.21	907.193	-0.20016
Osmr	0.247489	1.39918	0.484579	1.39918	303.175	216.681	-0.484579
Gm6524	0.247515	2.52334	1.33533	2.52334	4.06201	1.60978	-1.33533
Cldn34c1	0.247518	2.59739	1.37706	2.59739	4.57674	1.76205	-1.37706
Fahd1	0.247543	0.886727	-0.173438	-1.12774	245.41	276.759	0.173438
Sbno2	0.247545	0.810581	-0.302971	-1.23368	589.455	727.201	0.302971
Ncdn	0.24755	0.614937	-0.70149	-1.62618	39.5645	64.3391	0.70149
Spef2	0.247654	1.17957	0.238264	1.17957	395.872	335.606	-0.238264
Syce2	0.24766	2.03653	1.02611	2.03653	13.0776	6.42154	-1.02611
Robo2	0.247808	1.42802	0.51402	1.42802	175.317	122.769	-0.51402
Mak16	0.247809	1.09597	0.132213	1.09597	457.793	417.704	-0.132213
Tmem234	0.24786	0.8837	-0.178372	-1.13161	532.255	602.304	0.178372
Gm16835	0.247881	0.444583	-1.16947	-2.2493	2.54284	5.7196	1.16947
Tlr11	0.247913	1.62509	0.700518	1.62509	35.3718	21.7661	-0.700518
Mosmo	0.247946	1.15472	0.207549	1.15472	1287.34	1114.85	-0.207549
Cpeb3	0.248135	0.657492	-0.604955	-1.52093	53.5866	81.5016	0.604955
Psmg3	0.248144	0.811445	-0.301434	-1.23237	194.879	240.163	0.301434
Gm9917	0.248156	0.857778	-0.221324	-1.1658	1359.22	1584.58	0.221324
Daam2	0.248189	0.879792	-0.184766	-1.13663	593.92	675.069	0.184766
Map1lc3a	0.248208	0.838005	-0.254968	-1.19331	2015.78	2405.45	0.254968
Stra6l	0.248211	1.72976	0.790573	1.72976	23.6097	13.6491	-0.790573
Rbmx	0.248273	0.813219	-0.298285	-1.22968	319.663	393.084	0.298285
Nfe2	0.248288	2.71278	1.43977	2.71278	12.3416	4.54944	-1.43977
Flna	0.248302	0.865873	-0.207772	-1.1549	10550.7	12185	0.207772
Tmem39b	0.248359	0.680763	-0.554776	-1.46894	31.6416	46.4797	0.554776
Abhd11	0.248419	0.810529	-0.303064	-1.23376	171.228	211.254	0.303064
Gm34235	0.248442	2.13112	1.09161	2.13112	8.51775	3.99685	-1.09161
Pbrm1	0.248465	1.41365	0.499428	1.41365	152.753	108.055	-0.499428
Fam98c	0.248507	0.837011	-0.256682	-1.19473	454.021	542.432	0.256682
Zfp318	0.24851	1.18519	0.245113	1.18519	1081.41	912.44	-0.245113
Nsun6	0.248552	1.82048	0.864318	1.82048	41.2911	22.6815	-0.864318
P3h1	0.248623	0.586176	-0.770593	-1.70597	12.8597	21.9383	0.770593
Smdt1	0.248669	0.853102	-0.229211	-1.17219	1357.62	1591.39	0.229211
Sp4	0.248689	1.1998	0.262793	1.1998	117.029	97.5405	-0.262793
Borcs7	0.248693	1.13248	0.179481	1.13248	286.59	253.065	-0.179481
Mast1	0.248728	0.781138	-0.356351	-1.28018	64.4259	82.477	0.356351
Igtp	0.248769	1.39325	0.478454	1.39325	1061.18	761.659	-0.478454
Gm13570	0.248789	2.63318	1.3968	2.63318	3.40569	1.29338	-1.3968
Plxna2	0.248796	0.843993	-0.244697	-1.18484	2049.74	2428.62	0.244697
Rnf185	0.248797	1.41929	0.505167	1.41929	137.901	97.1621	-0.505167
Zmynd8	0.248799	0.638499	-0.647244	-1.56617	28.9744	45.3789	0.647244
Atp6v1g2	0.248804	1.2593	0.332617	1.2593	83.7647	66.5171	-0.332617
Rbis	0.248839	1.39344	0.478647	1.39344	178.308	127.963	-0.478647
Cldn34c1	0.248873	0.353692	-1.49943	-2.82732	1.51276	4.27706	1.49943
Casd1	0.248965	0.565366	-0.822742	-1.76877	97.9802	173.304	0.822742
Stard13	0.248971	0.883098	-0.179355	-1.13238	701.079	793.886	0.179355
Gm39079	0.249012	1.64414	0.717334	1.64414	14.3607	8.73445	-0.717334
Pdgfra	0.24915	2.07872	1.0557	2.07872	81.9377	39.4174	-1.0557
Wdsub1	0.249169	1.90376	0.928855	1.90376	31.3598	16.4725	-0.928855
Secisbp2l	0.249197	1.24278	0.313572	1.24278	2520.07	2027.77	-0.313572
Mapk8ip2	0.249206	0.465621	-1.10277	-2.14767	3.3481	7.1906	1.10277
Nphp1	0.249308	1.23191	0.300902	1.23191	328.128	266.356	-0.300902
Maz	0.24935	0.815453	-0.294326	-1.22631	1145.42	1404.64	0.294326
Zfp345	0.249365	0.435984	-1.19765	-2.29366	2.26695	5.19963	1.19765
Mapk14	0.249392	0.756028	-0.403488	-1.3227	241.001	318.772	0.403488
Hipk1	0.249426	1.16282	0.217628	1.16282	2869.54	2467.74	-0.217628
Fam47e	0.249427	2.67181	1.41782	2.67181	13.3185	4.98485	-1.41782
Tor1b	0.249451	0.931899	-0.101755	-1.07308	1365.6	1465.4	0.101755
Eva1a	0.249467	1.16784	0.22384	1.16784	168.42	144.215	-0.22384
Ltbp1	0.249481	0.825128	-0.277311	-1.21193	357.01	432.673	0.277311
Lig3	0.249552	1.33129	0.412823	1.33129	163.853	123.079	-0.412823
Adam19	0.24957	1.40414	0.489682	1.40414	261.127	185.97	-0.489682
Efna3	0.249594	2.95586	1.56358	2.95586	5.12195	1.73281	-1.56358
Fmc1	0.249618	0.820722	-0.285034	-1.21844	183.344	223.393	0.285034
Gm1600	0.24978	0.692324	-0.530481	-1.44441	15.9622	23.056	0.530481
Kirrel2	0.249809	3.15916	1.65954	3.15916	2.5385	0.803537	-1.65954
Pfkfb3	0.249856	1.37784	0.462406	1.37784	46.294	33.599	-0.462406
Ints10	0.249859	0.39447	-1.34201	-2.53505	2.25642	5.72014	1.34201
Cfap47	0.24987	1.23526	0.304809	1.23526	122.742	99.3655	-0.304809
Abr	0.249917	0.690575	-0.53413	-1.44807	778.859	1127.84	0.53413
2410004B18Rik	0.249962	0.876679	-0.18988	-1.14067	282.246	321.949	0.18988
Ssbp4	0.249979	0.75907	-0.397696	-1.3174	301.004	396.543	0.397696
Prpf40a	0.249991	0.791482	-0.337372	-1.26345	97.5048	123.193	0.337372
Dnajc21	0.250015	1.1222	0.166328	1.1222	647.264	576.782	-0.166328
Eif4h	0.250025	0.917222	-0.124658	-1.09025	5913.47	6447.16	0.124658
Ppp3ca	0.250029	1.11519	0.157284	1.11519	7660.93	6869.64	-0.157284
Snhg10	0.250048	0.659841	-0.599809	-1.51552	16.7103	25.3248	0.599809
Lrrc4	0.25007	1.45257	0.538603	1.45257	34.5561	23.7897	-0.538603
Glycam1	0.250126	2.81391	1.49257	2.81391	12.6013	4.47824	-1.49257
Tcf7l2	0.250282	1.98015	0.98561	1.98015	93.2242	47.0794	-0.98561
Zfp759	0.250298	1.24972	0.321609	1.24972	130.648	104.542	-0.321609
Mllt11	0.250336	1.1135	0.155095	1.1135	239.483	215.073	-0.155095
Acaa1a	0.250339	0.888276	-0.170921	-1.12578	2586.71	2912.05	0.170921
Rbm3	0.250361	1.17495	0.2326	1.17495	901.991	767.684	-0.2326
Pja2	0.250374	1.16253	0.217262	1.16253	1845	1587.07	-0.217262
Nlgn2	0.250382	0.83629	-0.257924	-1.19576	688.71	823.53	0.257924
Tmem33	0.25044	1.27522	0.350752	1.27522	687.384	539.029	-0.350752
Acp5	0.250478	1.7547	0.811221	1.7547	181.272	103.307	-0.811221
Vash2	0.250494	1.86735	0.90099	1.86735	11.1018	5.94524	-0.90099
Adrb2	0.250569	0.807823	-0.30789	-1.2379	2732.16	3382.12	0.30789
Gas2l3	0.250635	2.72352	1.44547	2.72352	14.3328	5.26262	-1.44547
Rita1	0.250678	0.830192	-0.268483	-1.20454	130.293	156.943	0.268483
BC029722	0.250685	0.867416	-0.205205	-1.15285	779.061	898.141	0.205205
Pgpep1	0.250721	0.902597	-0.147846	-1.10791	905.423	1003.13	0.147846
Sema6d	0.250801	0.582247	-0.780296	-1.71748	215.79	370.616	0.780296
Cd101	0.250841	1.31937	0.399845	1.31937	151.206	114.605	-0.399845
Ndel1	0.250888	0.885954	-0.174696	-1.12873	1162.01	1311.6	0.174696
Irf2	0.250897	1.61081	0.687784	1.61081	59.9863	37.2399	-0.687784
Men1	0.251026	0.808824	-0.306103	-1.23636	413.285	510.971	0.306103
Fam13c	0.251095	0.722722	-0.468486	-1.38366	60.6985	83.9859	0.468486
Tiam1	0.251116	1.17451	0.232061	1.17451	519.588	442.386	-0.232061
Cnot6l	0.251152	1.15718	0.210611	1.15718	447.027	386.308	-0.210611
Myo10	0.251181	0.725992	-0.461974	-1.37743	1422.54	1959.44	0.461974
Adk	0.251185	1.19681	0.259191	1.19681	1107.61	925.472	-0.259191
Zfp317	0.251212	1.27793	0.353808	1.27793	199.151	155.839	-0.353808
Chfr	0.251251	1.22513	0.292941	1.22513	568.842	464.31	-0.292941
Sirt3	0.251299	0.640134	-0.643555	-1.56217	31.5193	49.2386	0.643555
Cdr2l	0.251326	0.847242	-0.239154	-1.1803	782.045	923.047	0.239154
Ttpal	0.251349	1.28533	0.36214	1.28533	431.186	335.467	-0.36214
Tcf7l2	0.251387	0.523696	-0.9332	-1.90951	6.15761	11.758	0.9332
Oxsm	0.251418	1.55959	0.641163	1.55959	12.8154	8.21716	-0.641163
Ak4	0.251555	0.504647	-0.986654	-1.98158	18.6317	36.9204	0.986654
Fkbp1a	0.251574	1.23941	0.309653	1.23941	208.203	167.985	-0.309653
Adamts12	0.251623	1.38667	0.471625	1.38667	44.7057	32.2396	-0.471625
Gimap8	0.251624	1.78527	0.836142	1.78527	76.2762	42.7253	-0.836142
Nrp2	0.251661	0.843139	-0.246157	-1.18604	803.184	952.611	0.246157
Hipk2	0.251665	0.483474	-1.04849	-2.06836	13.0072	26.9037	1.04849
Nop2	0.251669	0.895777	-0.158789	-1.11635	440.841	492.133	0.158789
Ints13	0.251675	1.9831	0.98776	1.9831	45.4322	22.9096	-0.98776
Snhg17	0.251745	1.23347	0.302722	1.23347	84.3644	68.396	-0.302722
Sirt5	0.251773	0.858738	-0.21971	-1.1645	160.359	186.738	0.21971
Fyn	0.251839	1.81301	0.858384	1.81301	48.1252	26.5444	-0.858384
Zfx	0.251839	2.35314	1.23459	2.35314	5.15344	2.19003	-1.23459
Rai1	0.251839	0.782842	-0.353208	-1.2774	1301.51	1662.55	0.353208
Ttc25	0.251874	0.449154	-1.15472	-2.22641	12.8659	28.6447	1.15472
Nfe2	0.251883	1.80998	0.855972	1.80998	12.5596	6.93909	-0.855972
Kif22	0.251895	1.41709	0.502932	1.41709	33.9004	23.9225	-0.502932
Hnrnpc	0.251899	1.1267	0.172105	1.1267	686.032	608.886	-0.172105
Mff	0.251903	0.840344	-0.250947	-1.18999	357.378	425.275	0.250947
Luc7l3	0.251933	1.17837	0.236787	1.17837	2477.86	2102.8	-0.236787
Nrtn	0.25194	0.784757	-0.349682	-1.27428	146.873	187.157	0.349682
Ablim2	0.251946	0.463064	-1.11072	-2.15953	19.5268	42.1687	1.11072
Gata3	0.251952	0.466105	-1.10127	-2.14544	12.2207	26.2187	1.10127
Golph3l	0.251961	1.838	0.87814	1.838	167.787	91.2877	-0.87814
Cox18	0.252025	0.680479	-0.555377	-1.46955	34.9409	51.3475	0.555377
4933427I22Rik	0.252046	0.492446	-1.02196	-2.03068	3.79568	7.70781	1.02196
2310022A10Rik	0.25208	0.398472	-1.32745	-2.50958	7.44256	18.6777	1.32745
Lrrc17	0.252124	0.869631	-0.201525	-1.14991	210.057	241.548	0.201525
Armc9	0.25213	0.745963	-0.422824	-1.34055	133.673	179.195	0.422824
Pgm2	0.252139	0.375119	-1.41458	-2.66582	1.83805	4.8999	1.41458
Carmn	0.252158	0.742052	-0.430408	-1.34762	130.422	175.759	0.430408
Rbbp9	0.252167	1.09363	0.129118	1.09363	1072.33	980.53	-0.129118
Mfsd4a	0.252198	1.33688	0.418871	1.33688	129.231	96.6658	-0.418871
Rn18s	0.252217	0.814979	-0.295165	-1.22702	511145	627187	0.295165
Myo3b	0.252237	1.37933	0.463964	1.37933	25.6154	18.5709	-0.463964
Gpm6b	0.25228	0.773834	-0.369905	-1.29227	146.073	188.766	0.369905
D430041D05Rik	0.252301	2.09512	1.06703	2.09512	18.0772	8.62824	-1.06703
Pcgf5	0.252309	1.48764	0.573024	1.48764	117.241	78.8101	-0.573024
Hp1bp3	0.252309	0.788602	-0.342631	-1.26807	447.935	568.012	0.342631
Slc37a3	0.252357	0.841971	-0.248158	-1.18769	633.582	752.498	0.248158
Enpp2	0.252414	1.15903	0.21292	1.15903	1498.21	1292.64	-0.21292
Btg2	0.252432	0.905001	-0.144009	-1.10497	3460.9	3824.19	0.144009
Aldob	0.252447	2.15599	1.10835	2.15599	13.9669	6.47819	-1.10835
Ccdc77	0.252466	2.14546	1.10128	2.14546	57.3592	26.7352	-1.10128
Rasl10b	0.252474	0.60716	-0.719852	-1.64701	53.3443	87.8587	0.719852
Nod2	0.252476	0.804989	-0.312958	-1.24225	114.526	142.271	0.312958
Ccdc30	0.2525	0.669657	-0.578506	-1.4933	13.6728	20.4176	0.578506
Cyth2	0.252556	0.899725	-0.152443	-1.11145	814.799	905.609	0.152443
Zbtb14	0.25256	1.38331	0.468128	1.38331	362.016	261.702	-0.468128
Sh3bgr	0.252715	0.71896	-0.476017	-1.3909	78.471	109.145	0.476017
Mad2l2	0.252748	0.85311	-0.229196	-1.17218	193.813	227.184	0.229196
Snrnp200	0.252795	0.886891	-0.173171	-1.12753	2744.63	3094.66	0.173171
Gm31504	0.252809	1.78588	0.836639	1.78588	9.03995	5.06189	-0.836639
Rad51	0.252914	1.37673	0.461251	1.37673	51.4191	37.3486	-0.461251
Tmem179	0.252922	0.405944	-1.30065	-2.46339	7.42735	18.2965	1.30065
Gjc1	0.252986	1.57073	0.651435	1.57073	52.5517	33.4569	-0.651435
Tmem9b	0.252989	1.08098	0.112339	1.08098	1743.82	1613.18	-0.112339
Rhbdd1	0.253029	1.55932	0.640916	1.55932	29.0757	18.6464	-0.640916
Thap3	0.253114	0.849264	-0.235715	-1.17749	542.48	638.765	0.235715
Crybb3	0.253134	0.349946	-1.5148	-2.85758	2.03796	5.82365	1.5148
Rps4l	0.25314	0.834275	-0.261405	-1.19865	581.207	696.662	0.261405
Prkcsh	0.253157	0.79044	-0.339272	-1.26512	441.989	559.169	0.339272
Stambpl1	0.253235	0.648599	-0.624602	-1.54179	51.1433	78.852	0.624602
Chic1	0.253236	1.13144	0.178154	1.13144	213.69	188.866	-0.178154
2810021J22Rik	0.253278	1.1667	0.222436	1.1667	223.293	191.388	-0.222436
Krt14	0.253412	0.408095	-1.29302	-2.45041	3.30504	8.09869	1.29302
Ablim1	0.253432	0.624046	-0.680277	-1.60245	11.2016	17.9499	0.680277
Kcnj15	0.25344	1.28281	0.359311	1.28281	87.9994	68.5988	-0.359311
Sqor	0.253462	0.325784	-1.61801	-3.06952	1.13503	3.484	1.61801
1700024J04Rik	0.253479	0.469822	-1.08981	-2.12846	2.58565	5.50345	1.08981
Dusp22	0.253496	1.2957	0.373727	1.2957	121.24	93.5716	-0.373727
Noxo1	0.253586	0.773402	-0.370709	-1.29299	88.8097	114.83	0.370709
Elof1	0.253615	0.793471	-0.333751	-1.26029	70.3427	88.6519	0.333751
Pcyox1	0.253663	0.83342	-0.262885	-1.19988	1932.45	2318.7	0.262885
Lrrc25	0.253686	1.36931	0.453454	1.36931	82.2911	60.0966	-0.453454
Mark2	0.253692	0.689402	-0.536584	-1.45053	491.062	712.301	0.536584
Dio2	0.253694	1.86427	0.89861	1.86427	22.6078	12.1269	-0.89861
Gm16685	0.25379	1.42921	0.515222	1.42921	26.9223	18.8371	-0.515222
Psmc3ip	0.253795	1.2214	0.288534	1.2214	107.863	88.3111	-0.288534
Ddost	0.253825	0.913039	-0.131252	-1.09524	2823.22	3092.11	0.131252
Fxr1	0.253826	1.15126	0.203208	1.15126	792.594	688.461	-0.203208
Mbd4	0.253843	1.21201	0.277407	1.21201	201.464	166.223	-0.277407
Eftud2	0.253971	0.88862	-0.170362	-1.12534	777.838	875.333	0.170362
Ttc13	0.253985	1.4346	0.520653	1.4346	71.4162	49.7811	-0.520653
Hnrnph1	0.253995	1.75294	0.809774	1.75294	141.069	80.4757	-0.809774
Mtif2	0.254029	1.37849	0.463088	1.37849	160.951	116.759	-0.463088
S100a16	0.254065	2.50482	1.32471	2.50482	15.4467	6.16678	-1.32471
Nutf2	0.254075	0.706225	-0.501801	-1.41598	56.2111	79.5938	0.501801
Mfsd10	0.254076	0.760066	-0.395804	-1.31568	141.131	185.683	0.395804
Pprc1	0.254154	0.821553	-0.283574	-1.21721	222.458	270.777	0.283574
Pcdh12	0.254158	0.817166	-0.291298	-1.22374	431.18	527.653	0.291298
Ybey	0.254191	1.11964	0.163041	1.11964	465.222	415.509	-0.163041
Ube2w	0.254272	1.12198	0.166051	1.12198	962.481	857.839	-0.166051
Odf2	0.254274	0.701852	-0.510762	-1.4248	40.4697	57.6613	0.510762
AI182371	0.254285	1.91702	0.938863	1.91702	11.9682	6.24313	-0.938863
Plpbp	0.254285	1.50087	0.585801	1.50087	55.1618	36.7531	-0.585801
Plekhm3	0.254326	1.1188	0.161952	1.1188	1144.96	1023.38	-0.161952
Camkk1	0.254376	1.31273	0.392575	1.31273	175.588	133.757	-0.392575
Mlip	0.254399	2.30864	1.20704	2.30864	5.96609	2.58424	-1.20704
Tcf25	0.254403	1.78387	0.835011	1.78387	51.8175	29.0478	-0.835011
Slfn14	0.254418	1.74846	0.806081	1.74846	20.4556	11.6992	-0.806081
Xkr8	0.254433	0.873816	-0.194599	-1.14441	265.133	303.419	0.194599
D930020B18Rik	0.254451	1.26386	0.337837	1.26386	146.292	115.75	-0.337837
Sema3f	0.254467	2.10488	1.07374	2.10488	43.3377	20.5892	-1.07374
Zfp141	0.254474	1.39197	0.477131	1.39197	142.614	102.455	-0.477131
Rhebl1	0.254522	0.823558	-0.280058	-1.21424	75.9113	92.1748	0.280058
Ssbp4	0.254549	0.828126	-0.272078	-1.20755	198.043	239.146	0.272078
Gps1	0.254596	1.24932	0.321147	1.24932	151.279	121.089	-0.321147
Cenpi	0.254597	1.51851	0.602654	1.51851	27.9098	18.3798	-0.602654
Nyap1	0.254599	0.327634	-1.60984	-3.05218	1.48805	4.54179	1.60984
Atp5j	0.254614	0.806931	-0.309482	-1.23926	1417.74	1756.95	0.309482
Ddx58	0.254625	1.098	0.134872	1.098	1465.39	1334.61	-0.134872
Lrat	0.254675	1.35277	0.435918	1.35277	1863.75	1377.73	-0.435918
Snap29	0.254693	1.09443	0.130177	1.09443	1148.29	1049.22	-0.130177
Elf2	0.254725	1.30103	0.379651	1.30103	371.479	285.527	-0.379651
Slc25a23	0.25476	0.912355	-0.132333	-1.09606	1518.19	1664.04	0.132333
Get4	0.254765	0.509198	-0.973702	-1.96387	20.0658	39.4067	0.973702
Mthfr	0.254775	0.789668	-0.340682	-1.26636	573.478	726.227	0.340682
Csf2rb2	0.254928	0.72404	-0.465859	-1.38114	55.4665	76.6069	0.465859
Trp53bp1	0.254956	1.3617	0.445411	1.3617	148.208	108.84	-0.445411
Gart	0.254985	1.19284	0.254402	1.19284	587.082	492.171	-0.254402
Tgfb1	0.255001	0.869169	-0.202291	-1.15052	1461.05	1680.97	0.202291
Pak1	0.255023	0.519685	-0.944291	-1.92424	4.82896	9.29209	0.944291
Rnf165	0.255067	1.56797	0.648897	1.56797	14.7963	9.43658	-0.648897
Bbs9	0.255124	0.855101	-0.225834	-1.16945	286.642	335.214	0.225834
Stk3	0.255133	2.02803	1.02008	2.02803	31.6349	15.5988	-1.02008
Gtf2i	0.255144	0.656324	-0.607519	-1.52364	795.149	1211.52	0.607519
Map7	0.25523	0.706032	-0.502195	-1.41637	170.953	242.133	0.502195
Hnrnpc	0.255244	1.37759	0.46215	1.37759	55.1302	40.0192	-0.46215
Sesn1	0.255274	1.12119	0.165035	1.12119	993.121	885.772	-0.165035
Cnnm3	0.255359	0.825625	-0.276441	-1.2112	739.062	895.155	0.276441
Hmcn1	0.255385	0.813981	-0.296934	-1.22853	2416.04	2968.18	0.296934
Ctnnb1	0.255474	1.22196	0.289201	1.22196	9395.78	7689.09	-0.289201
Mest	0.255501	0.711012	-0.492055	-1.40645	66.4027	93.3919	0.492055
Cldn18	0.255508	2.15629	1.10855	2.15629	39.1911	18.1752	-1.10855
Gm6637	0.255528	1.61594	0.69237	1.61594	13.4575	8.328	-0.69237
Pdgfra	0.255576	0.630156	-0.666219	-1.58691	121.148	192.25	0.666219
Ranbp3l	0.255624	1.95071	0.964002	1.95071	6.23812	3.19787	-0.964002
Muc20	0.255658	1.27347	0.348769	1.27347	197.6	155.166	-0.348769
Crkl	0.255731	0.716008	-0.481953	-1.39663	300.893	420.237	0.481953
H2az1	0.255749	1.12775	0.173451	1.12775	2431.48	2156.04	-0.173451
Tmem175	0.25579	1.80953	0.855616	1.80953	48.1438	26.6057	-0.855616
Gm39918	0.255795	0.348674	-1.52005	-2.86801	1.47301	4.22462	1.52005
Fcamr	0.255817	1.41954	0.505425	1.41954	70.5543	49.7021	-0.505425
Exosc10	0.255844	0.646123	-0.630118	-1.54769	46.9082	72.5995	0.630118
Dclre1a	0.255861	3.18152	1.66972	3.18152	24.0268	7.552	-1.66972
Lrrc7	0.25588	1.9429	0.958212	1.9429	10.9786	5.65064	-0.958212
Abhd11	0.255943	0.828148	-0.27204	-1.20751	420.736	508.045	0.27204
Mtr	0.255951	0.811466	-0.301398	-1.23234	351.552	433.231	0.301398
Eif4e	0.255977	1.0937	0.129219	1.0937	572.557	523.504	-0.129219
Rwdd3	0.256017	0.324713	-1.62276	-3.07964	1.12072	3.45143	1.62276
Nkx6-3	0.256066	0.38243	-1.38673	-2.61486	1.47201	3.8491	1.38673
Rtp3	0.256096	0.818522	-0.288907	-1.22171	180.371	220.362	0.288907
Spindoc	0.25615	0.863307	-0.212055	-1.15834	421.195	487.885	0.212055
Gm15787	0.256215	2.59639	1.37651	2.59639	3.0105	1.1595	-1.37651
Cilp	0.256443	3.00288	1.58635	3.00288	10.0435	3.34464	-1.58635
Gm9899	0.256444	0.822781	-0.28142	-1.21539	82.5061	100.277	0.28142
Crtc2	0.256488	0.804565	-0.313719	-1.24291	730.495	907.938	0.313719
Ldb3	0.2565	0.716726	-0.480506	-1.39523	107.137	149.481	0.480506
Klhl18	0.256551	0.859044	-0.219196	-1.16408	510.629	594.416	0.219196
Thap2	0.256585	1.10362	0.142246	1.10362	652.409	591.153	-0.142246
Mtdh	0.256616	1.31654	0.396756	1.31654	256.188	194.591	-0.396756
Sh3d21	0.256645	0.759007	-0.397815	-1.31751	149.422	196.866	0.397815
Rps27l	0.256674	1.72736	0.788571	1.72736	15.3752	8.90099	-0.788571
Ddx6	0.256674	1.12267	0.166932	1.12267	2093.81	1865.03	-0.166932
Fbxl16	0.256697	0.802249	-0.317878	-1.2465	154.619	192.731	0.317878
Ntn5	0.256698	3.16972	1.66435	3.16972	4.38805	1.38437	-1.66435
D6Ertd527e	0.256699	1.71669	0.779633	1.71669	10.283	5.99002	-0.779633
Zfp51	0.256714	1.20806	0.272691	1.20806	153.132	126.759	-0.272691
Arl8a	0.256795	0.905552	-0.143131	-1.1043	1662	1835.34	0.143131
Pigf	0.256807	1.19163	0.252934	1.19163	148.874	124.934	-0.252934
Ebf1	0.256812	2.39803	1.26185	2.39803	10.9569	4.56912	-1.26185
Cdc37	0.256876	0.867894	-0.204409	-1.15221	2318.4	2671.3	0.204409
1700028P14Rik	0.25688	1.24853	0.320225	1.24853	106.207	85.066	-0.320225
Mettl23	0.256897	1.16319	0.218081	1.16319	319.089	274.323	-0.218081
Sec61a1	0.256955	0.918444	-0.122736	-1.0888	3820.71	4159.99	0.122736
Itgal	0.257007	1.44986	0.535909	1.44986	95.4799	65.8547	-0.535909
Acaa1a	0.257024	1.58835	0.667532	1.58835	40.1879	25.3016	-0.667532
Gramd2	0.257049	0.881049	-0.182705	-1.13501	3392.39	3850.4	0.182705
Aspn	0.25712	1.25514	0.327847	1.25514	418.587	333.499	-0.327847
Tpgs1	0.257139	0.856647	-0.223227	-1.16734	775.761	905.578	0.223227
Smc3	0.257155	1.11111	0.152003	1.11111	1792.46	1613.22	-0.152003
Tbx4	0.257187	1.56071	0.642204	1.56071	364.624	233.626	-0.642204
Ptpn11	0.257268	0.837499	-0.255841	-1.19403	3723.86	4446.4	0.255841
Klkb1	0.25732	1.30254	0.381329	1.30254	61.9803	47.5841	-0.381329
Srrm1	0.257321	1.20742	0.271928	1.20742	1352.21	1119.92	-0.271928
Gm4070	0.257322	0.606753	-0.72082	-1.64812	9.60516	15.8304	0.72082
Tmem44	0.257404	0.772937	-0.371578	-1.29377	491.226	635.531	0.371578
H2-Q6	0.257453	1.35892	0.442463	1.35892	674.915	496.655	-0.442463
Eri3	0.257456	0.440579	-1.18253	-2.26974	10.3551	23.5033	1.18253
Mob1b	0.25751	1.3362	0.418139	1.3362	570.162	426.703	-0.418139
Ebag9	0.257617	0.759543	-0.396797	-1.31658	161.1	212.101	0.396797
Pilrb2	0.257619	1.44535	0.531423	1.44535	24.0025	16.6067	-0.531423
Dipk2b	0.257626	0.733933	-0.44628	-1.36252	80.2229	109.306	0.44628
Mlip	0.257645	0.334178	-1.58131	-2.99241	1.11833	3.34652	1.58131
Ssr1	0.257692	1.14005	0.189102	1.14005	2500.7	2193.5	-0.189102
Trim39	0.257797	0.786582	-0.346331	-1.27132	146.551	186.314	0.346331
Hemgn	0.257818	2.47802	1.30919	2.47802	6.23491	2.51609	-1.30919
Rcn1	0.257847	0.910895	-0.134643	-1.09782	1394.56	1530.98	0.134643
Foxn2	0.257856	0.821282	-0.284051	-1.21761	405.475	493.71	0.284051
N4bp1	0.257861	0.888443	-0.170649	-1.12556	1873.23	2108.44	0.170649
Il1b	0.257903	1.38781	0.472812	1.38781	174.581	125.796	-0.472812
Mettl14	0.257912	1.08006	0.111111	1.08006	519.386	480.887	-0.111111
Npy1r	0.257947	1.29022	0.367618	1.29022	213.854	165.75	-0.367618
Sapcd1	0.257953	0.50366	-0.989477	-1.98547	3.71003	7.36613	0.989477
Tarbp1	0.257979	0.718297	-0.477347	-1.39218	179.439	249.812	0.477347
Arfgap1	0.257986	0.541374	-0.885304	-1.84715	3.6841	6.80509	0.885304
Larp1b	0.257997	0.718625	-0.476688	-1.39155	162.457	226.067	0.476688
Rce1	0.258038	0.303637	-1.71958	-3.29341	1.20198	3.95861	1.71958
Ccdc9b	0.25805	0.916767	-0.125373	-1.09079	2109.23	2300.72	0.125373
Fgf11	0.258062	0.873922	-0.194423	-1.14427	275.099	314.787	0.194423
Nid1	0.258103	0.864601	-0.209893	-1.1566	2487.31	2876.82	0.209893
Otud1	0.258125	0.898873	-0.153811	-1.1125	2240.15	2492.18	0.153811
Ddx39b	0.258147	0.852694	-0.2299	-1.17275	1801.57	2112.79	0.2299
Arhgef25	0.258152	0.8439	-0.244856	-1.18497	317.084	375.736	0.244856
Prss53	0.258173	0.801812	-0.318663	-1.24717	78.8836	98.3817	0.318663
Rps27l	0.25822	1.19465	0.256588	1.19465	1127.49	943.78	-0.256588
Alox12	0.258294	0.839761	-0.25195	-1.19082	209.735	249.756	0.25195
Ewsr1	0.258317	0.856922	-0.222764	-1.16697	1263.33	1474.26	0.222764
Cul3	0.258323	1.11611	0.158476	1.11611	2529.06	2265.97	-0.158476
Uty	0.258352	1.31562	0.395743	1.31562	302.154	229.667	-0.395743
Supt20	0.258371	1.21547	0.281514	1.21547	1051.09	864.764	-0.281514
Gm52877	0.25839	1.36175	0.445458	1.36175	84.7239	62.2171	-0.445458
Poli	0.258393	1.73155	0.792062	1.73155	70.4417	40.6814	-0.792062
Rpl3	0.258408	1.10718	0.146893	1.10718	6083.31	5494.41	-0.146893
Gm29538	0.25844	1.32283	0.403632	1.32283	76.593	57.9007	-0.403632
Tax1bp1	0.258489	1.43781	0.523875	1.43781	354.674	246.676	-0.523875
Pgls	0.258537	0.849187	-0.235846	-1.1776	792.154	932.838	0.235846
Gadd45b	0.258552	0.883885	-0.17807	-1.13137	2418.82	2736.57	0.17807
Jmjd6	0.258556	0.881271	-0.182343	-1.13472	440.841	500.233	0.182343
Tbx1	0.258578	0.821465	-0.283729	-1.21734	310.7	378.227	0.283729
Slc37a4	0.25859	0.439646	-1.18558	-2.27456	4.26101	9.69191	1.18558
Dusp26	0.258591	0.764523	-0.387368	-1.308	51.2345	67.0149	0.387368
Ranbp10	0.258637	0.909948	-0.136143	-1.09896	1470.68	1616.22	0.136143
Col4a1	0.258644	0.795122	-0.330753	-1.25767	149.982	188.628	0.330753
Gpr108	0.258715	0.880708	-0.183265	-1.13545	453.416	514.831	0.183265
Zfp846	0.258725	1.17278	0.229928	1.17278	171.219	145.994	-0.229928
D11Wsu47e	0.258793	1.17498	0.232639	1.17498	166.342	141.57	-0.232639
Rep15	0.258847	0.674891	-0.567273	-1.48172	11.0983	16.4446	0.567273
Nacad	0.258912	0.792487	-0.33554	-1.26185	78.5921	99.1714	0.33554
Idua	0.258929	0.87259	-0.196624	-1.14601	516.575	592.002	0.196624
Zhx3	0.258979	0.773526	-0.370478	-1.29278	486.558	629.013	0.370478
Ranbp3	0.258993	0.874658	-0.19321	-1.1433	945.119	1080.56	0.19321
Synm	0.259002	0.755127	-0.405208	-1.32428	1659.42	2197.53	0.405208
Cda	0.259005	1.3184	0.39879	1.3184	64.3376	48.7997	-0.39879
Nudcd1	0.259008	1.23817	0.308213	1.23817	243.778	196.885	-0.308213
Pank2	0.259019	0.560744	-0.834586	-1.78335	12.8863	22.9807	0.834586
Klk13	0.259053	1.40497	0.490539	1.40497	38.3449	27.2924	-0.490539
Tgfb2	0.259285	1.15651	0.209783	1.15651	971.061	839.645	-0.209783
Dedd	0.259452	1.50273	0.587581	1.50273	55.8085	37.1382	-0.587581
Ank	0.259454	0.87284	-0.19621	-1.14568	849.494	973.252	0.19621
Ano7	0.259519	2.68886	1.42699	2.68886	4.0972	1.52377	-1.42699
Mocs1	0.259535	0.876239	-0.190604	-1.14124	629.01	717.853	0.190604
Tatdn1	0.259564	2.22536	1.15404	2.22536	9.90984	4.45314	-1.15404
Unc5a	0.259609	1.94874	0.962544	1.94874	44.5312	22.8513	-0.962544
Crem	0.259659	2.28729	1.19364	2.28729	7.15848	3.12967	-1.19364
Npnt	0.25967	0.722122	-0.469686	-1.38481	3867.51	5355.76	0.469686
Hltf	0.259697	1.23253	0.301618	1.23253	1081.62	877.562	-0.301618
Tipin	0.259716	0.6186	-0.69292	-1.61655	39.7693	64.2892	0.69292
Foxp3	0.259799	2.06985	1.04952	2.06985	26.9631	13.0266	-1.04952
Rab33b	0.259813	1.11079	0.151591	1.11079	1081.78	973.878	-0.151591
Gvin1	0.259817	0.607407	-0.719265	-1.64634	9.4647	15.5821	0.719265
Sugp2	0.25987	0.461347	-1.11607	-2.16756	9.27015	20.0936	1.11607
Tatdn3	0.259889	0.60171	-0.732859	-1.66193	9.61375	15.9774	0.732859
Gm10731	0.259904	2.48345	1.31235	2.48345	4.243	1.70851	-1.31235
Fbxo11	0.259906	0.706256	-0.501737	-1.41592	922.841	1306.67	0.501737
Ddx47	0.259925	0.91846	-0.122712	-1.08878	1434.7	1562.08	0.122712
Fcho2	0.259942	1.12796	0.173719	1.12796	4030.17	3572.97	-0.173719
Mideas	0.259964	0.717544	-0.47886	-1.39364	613.885	855.537	0.47886
Hspa13	0.259981	1.13023	0.176614	1.13023	1085.42	960.357	-0.176614
Chek2	0.259983	1.20489	0.268907	1.20489	135.199	112.208	-0.268907
Ttc13	0.259985	1.63983	0.713543	1.63983	40.6556	24.7926	-0.713543
Itga3	0.259996	1.81055	0.85643	1.81055	641.547	354.338	-0.85643
Pdlim7	0.260006	0.583446	-0.777328	-1.71395	16.1924	27.753	0.777328
Nfkbid	0.260014	0.372062	-1.42638	-2.68772	1.26396	3.39716	1.42638
Zfp248	0.260042	0.688193	-0.539116	-1.45308	83.3776	121.154	0.539116
Gm17546	0.260091	0.405621	-1.30179	-2.46535	2.0537	5.06311	1.30179
Dus1l	0.260118	0.911361	-0.133906	-1.09726	429.674	471.465	0.133906
Bmpr1b	0.260137	1.52027	0.604326	1.52027	26.1376	17.1927	-0.604326
Tnk2	0.260145	0.815953	-0.293442	-1.22556	609.92	747.494	0.293442
Nrbp1	0.260155	0.895473	-0.159277	-1.11673	1387.96	1549.97	0.159277
Tsen34	0.260181	2.38001	1.25097	2.38001	13.8423	5.81606	-1.25097
Smarca2	0.260199	0.766296	-0.384026	-1.30498	3883.46	5067.83	0.384026
Mapkap1	0.260224	0.565814	-0.821601	-1.76737	16.3044	28.8159	0.821601
Amigo2	0.260226	1.29063	0.36808	1.29063	178.022	137.934	-0.36808
Rufy2	0.260228	1.14922	0.20066	1.14922	838.235	729.392	-0.20066
Aff3	0.260283	0.852077	-0.230943	-1.1736	1345.2	1578.73	0.230943
S100a11	0.260296	1.24938	0.321209	1.24938	4656.44	3727.01	-0.321209
Wscd1	0.260335	0.730947	-0.452162	-1.36809	221.393	302.885	0.452162
Zbtb11	0.260364	1.12294	0.167277	1.12294	727.76	648.086	-0.167277
Adgrg3	0.260366	0.800833	-0.320426	-1.2487	105.097	131.235	0.320426
Neb	0.260373	1.40529	0.490867	1.40529	55.552	39.5307	-0.490867
Zfp592	0.260374	0.885505	-0.175428	-1.1293	1564.95	1767.29	0.175428
Nodal	0.260388	0.414526	-1.27046	-2.41239	1.82941	4.41325	1.27046
Cul5	0.260414	1.44678	0.532841	1.44678	185.66	128.327	-0.532841
Brd9	0.26042	1.61505	0.691575	1.61505	76.0093	47.0632	-0.691575
Ccdc88c	0.26044	1.18624	0.246396	1.18624	2553.83	2152.88	-0.246396
Ipo5	0.260523	0.743285	-0.428012	-1.34538	134.401	180.821	0.428012
Pvr	0.260538	0.927516	-0.108556	-1.07815	782.617	843.777	0.108556
Ndrg1	0.260555	0.921017	-0.1187	-1.08576	1036.37	1125.24	0.1187
Pgap2	0.260577	0.298035	-1.74645	-3.35531	1.25716	4.21817	1.74645
Mr1	0.26058	1.84704	0.885215	1.84704	46.2574	25.0441	-0.885215
Sppl2b	0.2606	0.835137	-0.259915	-1.19741	337.654	404.31	0.259915
Nrap	0.260609	0.623184	-0.682269	-1.60466	88.2215	141.566	0.682269
Gm11454	0.260646	2.32534	1.21744	2.32534	5.41507	2.32872	-1.21744
Cd1d2	0.260658	0.332628	-1.58802	-3.00636	1.1139	3.34879	1.58802
Lsmem2	0.260666	0.759158	-0.397527	-1.31725	33.5929	44.2502	0.397527
Grb2	0.260726	1.25891	0.332176	1.25891	262.911	208.84	-0.332176
Apoa2	0.26076	2.50398	1.32422	2.50398	6.39192	2.55271	-1.32422
Noc2l	0.260778	1.28916	0.366427	1.28916	138.122	107.141	-0.366427
Pxdc1	0.260788	1.22088	0.287924	1.22088	595.622	487.862	-0.287924
Scnn1a	0.260809	0.886686	-0.173504	-1.12779	14903.3	16807.9	0.173504
Cdk11b	0.260815	0.764746	-0.386948	-1.30762	257.968	337.325	0.386948
Cog5	0.260921	1.15549	0.208505	1.15549	397.679	344.165	-0.208505
Ptprs	0.260922	0.721042	-0.471845	-1.38688	1343.49	1863.26	0.471845
Gabra3	0.260967	1.54366	0.62636	1.54366	33.4889	21.6944	-0.62636
Zbtb24	0.260978	1.72772	0.788871	1.72772	82.6454	47.8349	-0.788871
Mef2d	0.26109	0.741668	-0.431154	-1.34831	157.73	212.67	0.431154
Pym1	0.261106	2.31647	1.21193	2.31647	31.0258	13.3936	-1.21193
Rack1	0.261141	1.12414	0.168826	1.12414	10076.8	8963.98	-0.168826
Sgk1	0.261142	3.05607	1.61168	3.05607	5.41431	1.77166	-1.61168
St8sia5	0.261167	0.380699	-1.39328	-2.62675	1.44677	3.80031	1.39328
Kirrel3	0.26118	1.80037	0.84829	1.80037	12.9654	7.20156	-0.84829
C130026I21Rik	0.261182	1.59441	0.673018	1.59441	73.574	46.1451	-0.673018
Slc47a1	0.261199	0.785623	-0.348091	-1.27288	119.822	152.518	0.348091
Wdr61	0.261228	1.12283	0.167145	1.12283	429.462	382.48	-0.167145
Gm11716	0.261331	0.52388	-0.932691	-1.90883	5.95472	11.3666	0.932691
Ildr2	0.261337	2.10599	1.0745	2.10599	25.3187	12.0223	-1.0745
Cacna1c	0.261392	0.6542	-0.612196	-1.52858	118.988	181.883	0.612196
Lsm14a	0.2614	0.833507	-0.262733	-1.19975	394.56	473.373	0.262733
Rbakdn	0.261409	2.63412	1.39732	2.63412	3.6312	1.37852	-1.39732
Xlr	0.261433	0.548348	-0.866836	-1.82366	15.0729	27.4878	0.866836
Gm5784	0.261479	0.486565	-1.0393	-2.05522	2.67636	5.50052	1.0393
Eda	0.261486	0.443531	-1.17289	-2.25464	4.51088	10.1704	1.17289
Jmjd1c	0.261538	1.35231	0.435427	1.35231	495.092	366.108	-0.435427
Rgs3	0.261613	0.707058	-0.500099	-1.41431	340.55	481.643	0.500099
Otud3	0.261658	1.27304	0.348278	1.27304	279.781	219.774	-0.348278
Pwwp3b	0.26167	2.50992	1.32764	2.50992	19.0016	7.57058	-1.32764
Lpcat2	0.261671	1.16603	0.2216	1.16603	269.236	230.901	-0.2216
Gck	0.261717	0.373299	-1.42159	-2.67881	8.46261	22.6698	1.42159
Gramd1b	0.261721	0.304198	-1.71692	-3.28733	1.12023	3.68256	1.71692
Tdp2	0.261738	1.12324	0.16767	1.12324	503.501	448.256	-0.16767
Elf5	0.261783	1.96608	0.975324	1.96608	33.2103	16.8916	-0.975324
Dync1i1	0.261801	0.317033	-1.65729	-3.15424	1.14853	3.62274	1.65729
Pcbp3	0.261869	0.719459	-0.475015	-1.38993	102.648	142.674	0.475015
Tnc	0.26194	2.25291	1.17179	2.25291	13.1027	5.81592	-1.17179
Eda	0.262012	0.389864	-1.35896	-2.565	2.73939	7.02652	1.35896
Fnbp1	0.262023	0.787528	-0.344597	-1.2698	243.776	309.546	0.344597
B4galt6	0.262045	1.17657	0.23459	1.17657	237.326	201.709	-0.23459
Trp53i11	0.262106	1.13923	0.188062	1.13923	475.801	417.651	-0.188062
Ptpn11	0.26213	1.14374	0.193757	1.14374	1267.21	1107.95	-0.193757
Fkbp1a	0.262215	0.47912	-1.06154	-2.08716	32.9684	68.8104	1.06154
Zfp821	0.262235	2.04399	1.03139	2.04399	79.581	38.9342	-1.03139
Zeb2	0.262246	1.38476	0.469631	1.38476	287.174	207.382	-0.469631
Msh3	0.262272	1.22493	0.292701	1.22493	216.937	177.102	-0.292701
Arl11	0.262307	1.35031	0.433292	1.35031	130.486	96.6343	-0.433292
Kansl2	0.262309	0.804748	-0.31339	-1.24262	98.2117	122.04	0.31339
Timeless	0.262309	0.722539	-0.468853	-1.38401	79.0849	109.454	0.468853
Ssbp3	0.262313	0.577064	-0.793196	-1.73291	30.2198	52.3683	0.793196
Srsf6	0.262345	1.07871	0.109302	1.07871	5001.32	4636.41	-0.109302
Rbm24	0.262359	0.774336	-0.368969	-1.29143	281.783	363.903	0.368969
Arl4c	0.262365	1.08514	0.117877	1.08514	2286.41	2107.03	-0.117877
Marchf5	0.262384	0.69433	-0.526307	-1.44024	72.5886	104.545	0.526307
Gm14296	0.262483	1.32011	0.400662	1.32011	75.0761	56.8709	-0.400662
Ppp3r1	0.262483	1.08302	0.115058	1.08302	3074.36	2838.7	-0.115058
Clspn	0.262634	1.42203	0.507951	1.42203	32.5861	22.9153	-0.507951
R3hdm4	0.262642	0.643266	-0.636513	-1.55457	93.272	144.998	0.636513
Zfp821	0.262652	0.59726	-0.743569	-1.67431	25.8984	43.362	0.743569
C2cd6	0.262669	2.79828	1.48454	2.79828	2.93549	1.04903	-1.48454
Zfp128	0.262715	1.20468	0.268649	1.20468	116.315	96.5523	-0.268649
Dnajb5	0.262717	0.530323	-0.915056	-1.88564	11.5808	21.8372	0.915056
Slc25a25	0.262773	2.55045	1.35075	2.55045	5.32661	2.0885	-1.35075
Elac2	0.262773	1.35006	0.433023	1.35006	87.9646	65.1561	-0.433023
Echdc3	0.262855	0.82935	-0.269947	-1.20576	133.629	161.125	0.269947
Phactr2	0.262872	1.2946	0.372511	1.2946	198.55	153.367	-0.372511
Gm14812	0.262962	0.478813	-1.06246	-2.0885	2.58566	5.40013	1.06246
Zfp27	0.262983	0.404672	-1.30518	-2.47114	5.73388	14.1692	1.30518
Kmt2b	0.263029	0.845109	-0.242791	-1.18328	2165.81	2562.76	0.242791
Zfp335	0.263041	0.90322	-0.146851	-1.10715	764.003	845.866	0.146851
Tbccd1	0.26309	1.303	0.381839	1.303	279.379	214.412	-0.381839
Camk2a	0.263148	0.519923	-0.943629	-1.92336	32.9379	63.3514	0.943629
2210418O10Rik	0.26319	1.32008	0.400631	1.32008	74.3788	56.344	-0.400631
Znhit6	0.263216	1.81552	0.860385	1.81552	61.4526	33.8484	-0.860385
Adnp	0.263233	0.715228	-0.483524	-1.39816	197.263	275.805	0.483524
Dmc1	0.263243	2.96679	1.5689	2.96679	7.045	2.37462	-1.5689
Stat4	0.263266	2.77166	1.47075	2.77166	44.0951	15.9093	-1.47075
Grin1os	0.263276	0.744963	-0.42476	-1.34235	28.9134	38.8119	0.42476
Mid1ip1	0.263286	0.865655	-0.208136	-1.15519	4755.19	5493.17	0.208136
Stim2	0.26332	1.28491	0.361665	1.28491	250.311	194.808	-0.361665
Smad4	0.26333	0.559864	-0.836851	-1.78615	71.7276	128.116	0.836851
Rab4b	0.263335	0.871537	-0.198367	-1.1474	515.105	591.031	0.198367
Cdc14a	0.263342	2.20454	1.14048	2.20454	10.5246	4.77407	-1.14048
Myg1	0.263417	0.889645	-0.168698	-1.12404	513.413	577.098	0.168698
Arhgef3	0.263426	1.15946	0.213457	1.15946	889.31	767.002	-0.213457
Grk5	0.263435	0.903919	-0.145735	-1.10629	1411.27	1561.28	0.145735
Akt1s1	0.263443	0.772726	-0.371972	-1.29412	150.079	194.22	0.371972
Tnfsf13os	0.263447	0.393004	-1.34738	-2.5445	4.44771	11.3172	1.34738
Csf3r	0.263464	0.663188	-0.592511	-1.50787	95.2411	143.611	0.592511
Zfp598	0.263466	0.847997	-0.23787	-1.17925	677.931	799.45	0.23787
Cyp1b1	0.26349	1.27456	0.349998	1.27456	630.393	494.597	-0.349998
Pacc1	0.263516	0.899466	-0.15286	-1.11177	269.308	299.409	0.15286
Glrb	0.263537	0.315508	-1.66425	-3.16949	1.25296	3.97125	1.66425
Alkbh3os1	0.263551	1.68096	0.749288	1.68096	9.63976	5.73467	-0.749288
Sgsm1	0.263556	0.575691	-0.796634	-1.73704	5.83015	10.1272	0.796634
Zfp512b	0.263557	0.885686	-0.175132	-1.12907	1319.9	1490.25	0.175132
Rhot1	0.263576	1.13801	0.18651	1.13801	835.662	734.32	-0.18651
Zfp473	0.263604	3.28407	1.71548	3.28407	13.3181	4.05537	-1.71548
Ly6m	0.263618	1.30863	0.388062	1.30863	52.5977	40.1929	-0.388062
Prpf4b	0.263628	1.13571	0.183592	1.13571	2976.06	2620.44	-0.183592
Nfe2l1	0.263643	1.18273	0.242116	1.18273	652.85	551.988	-0.242116
Nup98	0.26366	0.836736	-0.257156	-1.19512	130.269	155.687	0.257156
Kifc2	0.26368	1.59751	0.675824	1.59751	69.13	43.2736	-0.675824
G730013B05Rik	0.263785	0.492171	-1.02277	-2.03181	4.32792	8.79353	1.02277
Atp6v1c2	0.263858	1.15703	0.21043	1.15703	992.103	857.455	-0.21043
Sbsn	0.263867	0.741548	-0.431389	-1.34853	157.3	212.124	0.431389
Dag1	0.263909	0.831679	-0.265901	-1.20239	3517.55	4229.46	0.265901
Zfp882	0.263977	1.13849	0.187124	1.13849	223.798	196.574	-0.187124
Dnajb6	0.264009	0.754676	-0.40607	-1.32507	43.6826	57.8826	0.40607
Pabpc4	0.264014	2.23995	1.16347	2.23995	21.6093	9.6472	-1.16347
Kel	0.264043	0.364982	-1.4541	-2.73986	1.11286	3.04909	1.4541
Trim35	0.264064	0.908252	-0.138836	-1.10102	3741.08	4118.99	0.138836
Plcd3	0.264089	0.727056	-0.459862	-1.37541	170.474	234.472	0.459862
Cyb5r2	0.264108	0.441545	-1.17937	-2.26477	2.25231	5.10097	1.17937
Tmem191c	0.264116	0.775939	-0.365985	-1.28876	48.9008	63.0214	0.365985
Smim4	0.26415	0.844805	-0.243309	-1.1837	155.668	184.265	0.243309
C430049B03Rik	0.264162	0.300765	-1.73329	-3.32485	1.16203	3.86359	1.73329
Sec61g	0.264171	1.17828	0.236679	1.17828	221.581	188.055	-0.236679
Gbp11	0.264174	1.92458	0.944544	1.92458	6.79156	3.52885	-0.944544
Tmem254b	0.26418	1.62299	0.698654	1.62299	139.499	85.9519	-0.698654
Wtap	0.26419	1.09494	0.130845	1.09494	662.081	604.676	-0.130845
Zfp46	0.26422	0.820523	-0.285384	-1.21873	180.417	219.881	0.285384
Zfp148	0.264244	1.3151	0.395174	1.3151	111.609	84.8669	-0.395174
Htatip2	0.264248	1.42203	0.507955	1.42203	68.4381	48.127	-0.507955
Xk	0.264298	1.26695	0.341361	1.26695	97.387	76.8672	-0.341361
Plcd1	0.264322	0.700872	-0.512777	-1.42679	83.8857	119.688	0.512777
Necab3	0.264348	0.299931	-1.7373	-3.3341	3.13086	10.4386	1.7373
2010016I18Rik	0.264403	1.37878	0.463393	1.37878	121.021	87.7742	-0.463393
Gm4890	0.264405	3.18689	1.67215	3.18689	7.01599	2.20152	-1.67215
Spag16	0.264421	1.22137	0.288495	1.22137	1025.79	839.869	-0.288495
Sgta	0.264423	0.888283	-0.170909	-1.12577	1187.14	1336.45	0.170909
Exoc1	0.264622	2.06582	1.04671	2.06582	23.0219	11.1442	-1.04671
Ccrl2	0.264633	1.60893	0.686104	1.60893	93.0237	57.817	-0.686104
Nfatc2	0.264635	1.83279	0.874038	1.83279	50.7685	27.7002	-0.874038
Matk	0.264658	1.65277	0.724888	1.65277	15.5779	9.42534	-0.724888
Iqcg	0.264736	1.20426	0.268141	1.20426	1119.15	929.332	-0.268141
Tsc22d1	0.264865	0.785987	-0.347422	-1.27228	313.153	398.419	0.347422
Rtn3	0.264914	1.66078	0.731857	1.66078	21.3261	12.841	-0.731857
Tpm1	0.264937	1.28028	0.356462	1.28028	1004.13	784.304	-0.356462
Mbd5	0.264961	1.41686	0.502701	1.41686	154.035	108.716	-0.502701
Cyp39a1	0.264975	1.13036	0.176782	1.13036	1092.65	966.642	-0.176782
Ptpn21	0.264982	0.875457	-0.191891	-1.14226	1233.17	1408.61	0.191891
Trem1	0.264987	1.74641	0.80439	1.74641	55.9511	32.0378	-0.80439
Ebf1	0.264999	2.12834	1.08973	2.12834	13.78	6.47455	-1.08973
Sox6	0.265002	1.97208	0.979716	1.97208	28.7321	14.5694	-0.979716
Trap1	0.26502	0.769963	-0.377138	-1.29876	48.2345	62.6452	0.377138
Pira2	0.265065	1.29946	0.377915	1.29946	83.5675	64.3093	-0.377915
Atxn7l1	0.265067	1.51128	0.595766	1.51128	68.0365	45.0192	-0.595766
Mycbp2	0.265072	1.15195	0.204073	1.15195	3020.75	2622.3	-0.204073
Tmem132a	0.265086	0.720833	-0.472264	-1.38728	114.971	159.498	0.472264
Stag2	0.265169	1.41442	0.500215	1.41442	1183.76	836.923	-0.500215
Nudcd3	0.265187	0.89825	-0.15481	-1.11328	2202.99	2452.53	0.15481
Tgfb2	0.2652	1.23886	0.30901	1.23886	113.15	91.3338	-0.30901
Ftx	0.265204	1.17529	0.233012	1.17529	189.949	161.619	-0.233012
Igf2	0.265205	0.582314	-0.780132	-1.71729	80.3318	137.953	0.780132
Mfap1b	0.265206	0.82163	-0.283439	-1.21709	947.957	1153.75	0.283439
Nfatc2	0.265211	1.45635	0.542357	1.45635	75.2563	51.6746	-0.542357
Stx1a	0.265224	0.760667	-0.394663	-1.31464	135.391	177.99	0.394663
Tollip	0.265265	0.945075	-0.0814991	-1.05812	2658.35	2812.84	0.0814991
2210408I21Rik	0.265315	1.18832	0.248921	1.18832	192.064	161.627	-0.248921
Atp6v0c	0.265318	0.871367	-0.198648	-1.14762	2261.43	2595.27	0.198648
Tut4	0.265318	1.32469	0.405654	1.32469	274.235	207.018	-0.405654
Tarbp2	0.265327	2.68712	1.42606	2.68712	13.1831	4.90604	-1.42606
Rbm25	0.265337	1.24859	0.320302	1.24859	578.675	463.463	-0.320302
6330410L21Rik	0.265545	0.42872	-1.22189	-2.33252	1.86934	4.36028	1.22189
Arhgap8	0.265546	1.44075	0.526821	1.44075	35.8965	24.9151	-0.526821
Fkbp2	0.265574	0.789954	-0.34016	-1.2659	229.947	291.089	0.34016
Olfml2a	0.265588	0.764988	-0.386491	-1.30721	366.877	479.586	0.386491
Kcnip2	0.265589	0.426478	-1.22946	-2.34479	4.15113	9.73352	1.22946
Myo1f	0.265632	1.24999	0.321916	1.24999	716.049	572.844	-0.321916
Mynn	0.265636	1.55562	0.637489	1.55562	65.8869	42.3541	-0.637489
Zfp219	0.265639	0.665965	-0.586482	-1.50158	50.4882	75.8121	0.586482
Urm1	0.265658	0.879403	-0.185404	-1.13714	633.814	720.733	0.185404
Mapk8ip3	0.265701	1.28822	0.365379	1.28822	230.286	178.763	-0.365379
Mrpl48	0.265717	1.48292	0.568438	1.48292	197.603	133.253	-0.568438
Adamts10	0.265739	0.746986	-0.420847	-1.33871	857.006	1147.29	0.420847
Brix1	0.26574	1.11443	0.156308	1.11443	571.668	512.968	-0.156308
Aatf	0.265753	0.884635	-0.176846	-1.13041	215.072	243.119	0.176846
Fam117a	0.265767	1.10112	0.138969	1.10112	1420.09	1289.68	-0.138969
Eps8	0.265787	1.73004	0.790808	1.73004	62.1409	35.9187	-0.790808
Pafah1b2	0.265797	1.50891	0.593508	1.50891	170.481	112.983	-0.593508
Trpc1	0.26583	1.72951	0.790364	1.72951	102.801	59.4392	-0.790364
Vps28	0.265859	0.817916	-0.289976	-1.22262	246.975	301.956	0.289976
Gm9968	0.265882	2.55639	1.35411	2.55639	10.7042	4.18722	-1.35411
Denn2b	0.265894	1.38862	0.473652	1.38862	573.62	413.086	-0.473652
Timm17b	0.265907	0.83309	-0.263455	-1.20035	386.754	464.24	0.263455
Rpe	0.265915	1.87567	0.907404	1.87567	33.3708	17.7914	-0.907404
Specc1l	0.265921	0.84657	-0.240299	-1.18124	446.44	527.351	0.240299
Adamts20	0.265938	1.25337	0.325814	1.25337	78.2403	62.4238	-0.325814
Copg1	0.266027	0.938496	-0.0915775	-1.06553	2903.44	3093.71	0.0915775
Plxnb1	0.266072	0.890696	-0.166996	-1.12272	5142.79	5773.9	0.166996
Ntng2	0.266087	0.356482	-1.4881	-2.80519	2.85166	7.99945	1.4881
Dram1	0.266105	1.13697	0.1852	1.13697	8918.23	7843.83	-0.1852
P3h4	0.266173	0.657089	-0.605839	-1.52186	24.3098	36.9962	0.605839
Vps35	0.266189	1.10756	0.147388	1.10756	3466.63	3129.96	-0.147388
Ing3	0.266195	0.56564	-0.822043	-1.76791	21.0916	37.288	0.822043
Satb2	0.2662	0.660679	-0.597979	-1.51359	29.8302	45.1509	0.597979
Plcb4	0.26621	1.59809	0.676349	1.59809	84.0376	52.5863	-0.676349
Ccs	0.266213	0.833608	-0.26256	-1.19961	542.133	650.346	0.26256
Tnfrsf23	0.266233	2.50662	1.32574	2.50662	8.77197	3.49953	-1.32574
Trappc13	0.266243	0.812646	-0.299301	-1.23055	215.932	265.714	0.299301
Prss23	0.266265	1.99719	0.99797	1.99719	40.0403	20.0483	-0.99797
Rnf214	0.266388	1.33131	0.412846	1.33131	323.237	242.796	-0.412846
Atp1a4	0.266401	2.47427	1.307	2.47427	3.39826	1.37344	-1.307
Trpm3	0.26641	3.17832	1.66826	3.17832	2.75453	0.866664	-1.66826
Cklf	0.266429	1.60234	0.680176	1.60234	15.6553	9.77032	-0.680176
Cenpm	0.266523	0.334005	-1.58206	-2.99397	1.11389	3.33497	1.58206
Spag7	0.266524	0.321104	-1.63889	-3.11426	1.14238	3.55767	1.63889
Mtg2	0.266544	1.22111	0.288197	1.22111	107.641	88.1496	-0.288197
Bclaf3	0.266578	1.66152	0.7325	1.66152	87.6684	52.7641	-0.7325
Get4	0.26658	0.909583	-0.136723	-1.0994	1482.15	1629.48	0.136723
Gfi1	0.266613	2.34219	1.22786	2.34219	17.2038	7.34519	-1.22786
Gm26876	0.266616	2.1398	1.09748	2.1398	7.11851	3.32671	-1.09748
Cryz	0.266629	3.30394	1.72419	3.30394	4.32646	1.30949	-1.72419
Tbc1d14	0.266688	1.08303	0.115075	1.08303	776.267	716.754	-0.115075
Pawr	0.266699	0.862973	-0.212613	-1.15878	745.128	863.443	0.212613
Pcdh18	0.266706	0.860673	-0.216463	-1.16188	728.009	845.86	0.216463
Dtwd2	0.266817	1.26194	0.335639	1.26194	78.5196	62.2215	-0.335639
Tnfsf14	0.266821	1.37891	0.463531	1.37891	63.947	46.375	-0.463531
Syncrip	0.266837	1.1717	0.228602	1.1717	1413.47	1206.34	-0.228602
Chmp6	0.266848	0.873368	-0.195339	-1.14499	498.311	570.563	0.195339
Pycr1	0.266877	2.25287	1.17176	2.25287	18.4884	8.20659	-1.17176
Tspan2	0.266909	0.824141	-0.279037	-1.21338	4265.65	5175.87	0.279037
Gnmt	0.26692	0.840545	-0.250603	-1.1897	198.562	236.23	0.250603
1810058I24Rik	0.266934	0.802324	-0.317744	-1.24638	135.063	168.34	0.317744
Kif13a	0.266962	0.873267	-0.195506	-1.14513	2658.78	3044.64	0.195506
Ctss	0.267033	1.25893	0.3322	1.25893	333.771	265.122	-0.3322
Asph	0.267059	0.451074	-1.14856	-2.21693	16.1677	35.8427	1.14856
Fam183b	0.26706	2.47578	1.30788	2.47578	4.40328	1.77854	-1.30788
Slc17a5	0.267073	0.86368	-0.211431	-1.15784	542.395	628.004	0.211431
Prima1	0.267125	0.433678	-1.2053	-2.30586	2.18852	5.04642	1.2053
Fam207a	0.267127	0.906069	-0.142307	-1.10367	689.848	761.363	0.142307
Gm15889	0.267162	2.01564	1.01124	2.01564	35.7761	17.7492	-1.01124
Nlrp1b	0.267163	1.33932	0.421506	1.33932	37.2532	27.8149	-0.421506
Cnp	0.267166	1.10439	0.143255	1.10439	1550.23	1403.69	-0.143255
Tnni2	0.26724	0.608061	-0.717712	-1.64457	9.31402	15.3176	0.717712
Atg2b	0.267256	0.885549	-0.175356	-1.12924	1179.8	1332.28	0.175356
Samd8	0.267264	1.35413	0.437366	1.35413	483.118	356.774	-0.437366
Adprm	0.267283	1.1179	0.160792	1.1179	470.186	420.597	-0.160792
A830082N09Rik	0.267382	1.22206	0.289311	1.22206	90.9418	74.417	-0.289311
Arhgap1	0.267389	0.907358	-0.140256	-1.1021	1267.55	1396.97	0.140256
Lrrc40	0.267442	0.694067	-0.526853	-1.44078	45.8397	66.0451	0.526853
Nup160	0.267467	1.15553	0.20856	1.15553	652.163	564.383	-0.20856
D6Ertd527e	0.267486	1.71359	0.777024	1.71359	9.69699	5.65886	-0.777024
Pbrm1	0.267509	1.3995	0.484915	1.3995	286.944	205.033	-0.484915
Clec10a	0.267516	1.70909	0.773229	1.70909	45.8226	26.8111	-0.773229
C1qtnf6	0.267551	3.10008	1.6323	3.10008	3.16188	1.01994	-1.6323
Ptpn14	0.267562	0.858173	-0.22066	-1.16527	4316.37	5029.72	0.22066
Zc3h6	0.267571	1.19358	0.2553	1.19358	290.886	243.708	-0.2553
Plgrkt	0.267575	1.13074	0.177273	1.13074	313.688	277.417	-0.177273
Lpcat1	0.267582	1.69793	0.763779	1.69793	1278.34	752.883	-0.763779
Zfp143	0.267599	1.21209	0.2775	1.21209	290.806	239.92	-0.2775
Acadm	0.267664	0.895465	-0.159292	-1.11674	1790.13	1999.11	0.159292
Anapc15	0.267673	0.682238	-0.551653	-1.46576	46.4362	68.0645	0.551653
Zbtb17	0.267712	1.43077	0.516787	1.43077	99.7541	69.7208	-0.516787
Hsd3b2	0.26781	0.650822	-0.619666	-1.53652	15.1912	23.3415	0.619666
Tmtc4	0.267814	1.14317	0.193046	1.14317	265.602	232.337	-0.193046
Mir99ahg	0.267835	0.51449	-0.958785	-1.94367	2.94971	5.73327	0.958785
Zfp346	0.267894	1.3751	0.459535	1.3751	194.397	141.369	-0.459535
Lrtm2	0.267974	0.802718	-0.317036	-1.24577	508.389	633.335	0.317036
Tnfrsf14	0.26799	0.848137	-0.23763	-1.17905	112.761	132.952	0.23763
Ell2	0.268071	1.11381	0.155497	1.11381	805.451	723.152	-0.155497
Sugp1	0.268158	0.892684	-0.163778	-1.12022	485.664	544.049	0.163778
Cc2d2b	0.268171	0.542692	-0.881794	-1.84267	5.8796	10.8341	0.881794
Patz1	0.268278	3.31131	1.7274	3.31131	2.66888	0.805988	-1.7274
Btbd2	0.268279	0.87913	-0.185851	-1.13749	817.607	930.018	0.185851
Tfam	0.268299	1.08596	0.118967	1.08596	737.993	679.579	-0.118967
Itgb6	0.268403	1.20413	0.267995	1.20413	828.464	688.017	-0.267995
Gpi1	0.268409	0.887863	-0.171591	-1.1263	3564.75	4014.98	0.171591
H3f3b	0.268415	1.09645	0.132834	1.09645	12774.2	11650.6	-0.132834
Zfp933	0.268436	1.58455	0.664073	1.58455	64.3816	40.6308	-0.664073
Gm17801	0.26851	0.601139	-0.734228	-1.66351	7.61489	12.6674	0.734228
Orc4	0.26858	0.518627	-0.947231	-1.92817	22.4016	43.1941	0.947231
Ccm2	0.268633	1.57003	0.650794	1.57003	139.995	89.1669	-0.650794
Arid5a	0.268671	1.50353	0.588356	1.50353	25.9156	17.2365	-0.588356
Lipt1	0.268702	0.375252	-1.41407	-2.66487	1.70987	4.55659	1.41407
Mpp7	0.268841	0.477695	-1.06584	-2.09338	3.50138	7.32973	1.06584
Bbc3	0.268866	0.561322	-0.8331	-1.78151	47.9466	85.4173	0.8331
Meiob	0.268923	2.12736	1.08907	2.12736	4.4604	2.09668	-1.08907
Atp1b3	0.268925	1.55143	0.633597	1.55143	124.81	80.4486	-0.633597
Hvcn1	0.26894	1.31575	0.39589	1.31575	130.582	99.2452	-0.39589
Nlrp5-ps	0.268948	0.374922	-1.41534	-2.66722	1.1128	2.96809	1.41534
A830018L16Rik	0.26898	3.29069	1.71839	3.29069	2.86658	0.871118	-1.71839
Cfap206	0.268982	1.15683	0.210175	1.15683	935.015	808.258	-0.210175
LOC668415	0.2691	2.72875	1.44824	2.72875	5.23643	1.91899	-1.44824
Rnf180	0.269131	1.84503	0.883647	1.84503	72.6494	39.3757	-0.883647
Ogfod1	0.269192	0.724388	-0.465166	-1.38048	98.4688	135.934	0.465166
Ccn5	0.269232	0.852649	-0.229977	-1.17282	873.891	1024.91	0.229977
Mylpf	0.26928	2.13462	1.09398	2.13462	6.91948	3.24155	-1.09398
Eqtn	0.269351	2.74102	1.45471	2.74102	3.53147	1.28838	-1.45471
Arid4b	0.269352	1.30672	0.385945	1.30672	1510.29	1155.79	-0.385945
Ahnak	0.269423	0.365931	-1.45036	-2.73276	1.11296	3.04145	1.45036
Atg13	0.269433	2.07071	1.05012	2.07071	35.7277	17.2538	-1.05012
Sox5	0.269442	0.41748	-1.26022	-2.39532	9.92739	23.7793	1.26022
Matn2	0.269485	1.24741	0.318939	1.24741	142.106	113.92	-0.318939
Dph7	0.269491	0.542896	-0.881252	-1.84197	11.656	21.47	0.881252
Eif4a2	0.269538	1.13336	0.180612	1.13336	2301.95	2031.08	-0.180612
Pitrm1	0.26955	1.27031	0.345178	1.27031	360.865	284.077	-0.345178
Fam136a	0.269603	2.71044	1.43853	2.71044	17.3581	6.40415	-1.43853
4932438A13Rik	0.269666	1.17502	0.232687	1.17502	1851.75	1575.93	-0.232687
Cnot8	0.269681	0.729009	-0.455991	-1.37172	565.473	775.673	0.455991
Robo2	0.269702	0.503616	-0.989605	-1.98564	9.00158	17.8739	0.989605
Vps4a	0.269702	0.9253	-0.112006	-1.08073	1198.21	1294.95	0.112006
Snx12	0.269745	0.913832	-0.13	-1.09429	817.702	894.806	0.13
Kif15	0.269773	1.33112	0.412636	1.33112	62.0733	46.6325	-0.412636
Mab21l1	0.269807	0.462403	-1.11278	-2.16262	2.99067	6.46768	1.11278
Nrros	0.269827	1.21703	0.283362	1.21703	516.763	424.611	-0.283362
Klc1	0.269839	0.473687	-1.07799	-2.1111	13.4082	28.306	1.07799
Gm33302	0.269856	1.95481	0.967031	1.95481	10.7504	5.49945	-0.967031
C230072F16Rik	0.269917	1.29766	0.375909	1.29766	136.902	105.499	-0.375909
Tspo	0.269918	0.860809	-0.216236	-1.1617	2940.74	3416.26	0.216236
Ifit1bl2	0.269919	1.30326	0.38213	1.30326	86.6344	66.4749	-0.38213
Txnl4a	0.269923	0.917138	-0.124789	-1.09035	904.313	986.015	0.124789
Gm16286	0.269923	0.917138	-0.124789	-1.09035	904.313	986.015	0.124789
Ier3	0.26995	0.881802	-0.181473	-1.13404	3062.17	3472.62	0.181473
Shisa5	0.269973	1.6006	0.67861	1.6006	59.3275	37.0659	-0.67861
Marchf9	0.270074	0.848859	-0.236403	-1.17805	281.525	331.651	0.236403
Nova1	0.270086	1.27727	0.353058	1.27727	119.217	93.338	-0.353058
Stx7	0.270102	1.10295	0.141367	1.10295	3644.02	3303.89	-0.141367
Rnf10	0.270172	0.892814	-0.163569	-1.12005	781.752	875.605	0.163569
Csnk1g1	0.270188	1.15705	0.210446	1.15705	901.565	779.196	-0.210446
Lrrc7	0.270194	1.93265	0.950579	1.93265	9.74874	5.04424	-0.950579
Bex2	0.27022	0.825001	-0.277533	-1.21212	691.291	837.927	0.277533
Fbxo15	0.270254	1.83602	0.87658	1.83602	10.9928	5.9873	-0.87658
C4bp	0.270258	2.79895	1.48489	2.79895	2.93506	1.04863	-1.48489
Prpf40b	0.270261	1.12256	0.166788	1.12256	493.89	439.969	-0.166788
Anapc15	0.270261	0.307165	-1.70291	-3.25558	1.15279	3.75301	1.70291
Cited4	0.27029	0.77399	-0.369612	-1.29201	63.7725	82.3944	0.369612
Plekhg5	0.270342	0.641287	-0.640957	-1.55936	32.7679	51.0971	0.640957
Wasf2	0.270431	0.82436	-0.278653	-1.21306	3140.04	3809.07	0.278653
A930019D19Rik	0.270445	0.408908	-1.29015	-2.44554	1.4726	3.60129	1.29015
Nsmce1	0.270464	0.555664	-0.847715	-1.79965	6.63618	11.9428	0.847715
Pak7	0.270483	0.334345	-1.58059	-2.99092	1.23036	3.67992	1.58059
Eif2ak2	0.270517	1.14794	0.199051	1.14794	637.902	555.692	-0.199051
Macir	0.270554	0.431733	-1.21179	-2.31625	9.94393	23.0326	1.21179
Tmem189	0.270607	0.902171	-0.148527	-1.10844	1090.45	1208.69	0.148527
Celf2	0.270687	1.29922	0.377646	1.29922	215.146	165.596	-0.377646
Pole2	0.270727	1.32081	0.401418	1.32081	38.8041	29.3791	-0.401418
Zdhhc1	0.27078	0.837677	-0.255534	-1.19378	557.835	665.931	0.255534
Uckl1	0.270804	0.604467	-0.726265	-1.65435	27.9805	46.2897	0.726265
Col20a1	0.270832	0.834045	-0.261802	-1.19898	77.3666	92.7606	0.261802
Ackr2	0.270837	0.801401	-0.319404	-1.24782	250.741	312.878	0.319404
Nptn	0.270887	1.11168	0.152742	1.11168	3734.71	3359.51	-0.152742
Gm13546	0.270949	2.07128	1.05052	2.07128	7.84206	3.78609	-1.05052
Cep135	0.271013	1.16246	0.217186	1.16246	407.65	350.678	-0.217186
B9d1	0.271086	2.02057	1.01476	2.02057	8.37637	4.14555	-1.01476
Frmd5	0.271131	0.706651	-0.500929	-1.41512	106.884	151.255	0.500929
Zfp219	0.271139	0.758932	-0.397958	-1.31764	288.908	380.678	0.397958
Zfp277	0.27115	1.11865	0.161753	1.11865	360.527	322.289	-0.161753
Senp7	0.271151	1.34829	0.431132	1.34829	155.933	115.652	-0.431132
Lrrn1	0.271189	0.452658	-1.14351	-2.20917	2.54528	5.62297	1.14351
Bloc1s4	0.271198	0.888113	-0.171184	-1.12598	451.313	508.171	0.171184
Grap2	0.271256	1.57775	0.657865	1.57775	123.8	78.4663	-0.657865
Zfp703	0.2713	0.875467	-0.191876	-1.14225	2152.19	2458.33	0.191876
Prdm16	0.271353	0.805015	-0.312912	-1.24221	184.072	228.657	0.312912
Rai1	0.271429	1.19259	0.254094	1.19259	505.319	423.717	-0.254094
Zswim8	0.271459	0.820941	-0.28465	-1.21811	2070.87	2522.55	0.28465
Clint1	0.271475	1.15308	0.205498	1.15308	1721.2	1492.7	-0.205498
Tomm40	0.271503	0.879638	-0.185017	-1.13683	738.027	839.012	0.185017
Slc6a2	0.271505	0.800585	-0.320873	-1.24909	3233.65	4039.11	0.320873
Zzz3	0.271537	0.701474	-0.511538	-1.42557	281.702	401.585	0.511538
Pidd1	0.271542	1.55168	0.633829	1.55168	50.5022	32.5468	-0.633829
Krt88	0.271572	2.27001	1.1827	2.27001	6.0965	2.68567	-1.1827
Erh	0.271609	1.16178	0.216337	1.16178	657.861	566.252	-0.216337
Ccdc87	0.271657	1.29776	0.376023	1.29776	68.9823	53.1549	-0.376023
Gdf3	0.271669	2.16845	1.11666	2.16845	5.06012	2.33352	-1.11666
Prkaca	0.271691	3.04171	1.60488	3.04171	5.7256	1.88236	-1.60488
Hpse	0.271715	1.17813	0.236503	1.17813	274.476	232.975	-0.236503
Pira1	0.27174	1.59765	0.675949	1.59765	48.432	30.3146	-0.675949
Ndrg3	0.271841	0.570007	-0.810949	-1.75437	15.4377	27.0834	0.810949
Crlf3	0.271853	1.12488	0.169776	1.12488	1475.52	1311.71	-0.169776
Rffl	0.271853	2.36786	1.24358	2.36786	6.63316	2.80133	-1.24358
St6galnac6	0.271893	0.762664	-0.390881	-1.31119	62.9593	82.5518	0.390881
Asb18	0.271939	0.357745	-1.483	-2.79529	1.46423	4.09294	1.483
Taf6l	0.271949	2.8243	1.49789	2.8243	5.81558	2.05912	-1.49789
Phospho2	0.27195	1.10421	0.143021	1.10421	414.539	375.415	-0.143021
Gja5	0.272011	0.832519	-0.264445	-1.20117	930.74	1117.98	0.264445
Ikzf1	0.272051	1.82553	0.868315	1.82553	55.0985	30.1822	-0.868315
Mfap4	0.272137	0.807145	-0.3091	-1.23893	1306.03	1618.08	0.3091
Igf2os	0.272145	0.707077	-0.500061	-1.41427	14.3936	20.3564	0.500061
Cyp2r1	0.272146	2.79759	1.48419	2.79759	5.94679	2.12568	-1.48419
Mast2	0.272156	0.830029	-0.268766	-1.20478	397.832	479.299	0.268766
Gata5os	0.272179	0.494959	-1.01462	-2.02037	3.61129	7.29615	1.01462
Pacsin3	0.27218	0.878369	-0.187101	-1.13847	388.128	441.873	0.187101
Trim68	0.272201	1.39538	0.480663	1.39538	59.5588	42.6827	-0.480663
Eif4g2	0.272262	1.10186	0.139935	1.10186	18127.3	16451.6	-0.139935
Os9	0.272263	0.859382	-0.218628	-1.16363	2028.58	2360.51	0.218628
Rfxank	0.27227	1.25338	0.325823	1.25338	195.829	156.241	-0.325823
Zfp655	0.272273	2.50386	1.32415	2.50386	7.21715	2.88241	-1.32415
Gigyf1	0.272278	0.883859	-0.178111	-1.1314	2254.84	2551.13	0.178111
Cept1	0.2723	1.80196	0.849568	1.80196	36.2598	20.1224	-0.849568
Immt	0.272314	1.20247	0.265996	1.20247	537.465	446.969	-0.265996
Cish	0.272371	1.50699	0.591668	1.50699	240.921	159.869	-0.591668
Srsf11	0.272392	0.551113	-0.859579	-1.81451	4.90055	8.89208	0.859579
Cchcr1	0.272397	0.632949	-0.659839	-1.57991	58.4053	92.2749	0.659839
Rbbp6	0.272416	1.11787	0.160758	1.11787	336.357	300.89	-0.160758
Stk25	0.272469	0.944995	-0.0816215	-1.05821	2847.68	3013.44	0.0816215
D5Ertd605e	0.272516	2.18218	1.12577	2.18218	5.68631	2.60579	-1.12577
Gtf2h1	0.272528	1.8208	0.864571	1.8208	78.0641	42.8735	-0.864571
Vps29	0.272584	1.09943	0.136762	1.09943	1292.34	1175.46	-0.136762
C1d	0.272635	0.624647	-0.678887	-1.6009	10.2744	16.4484	0.678887
Pum1	0.272677	0.797963	-0.325605	-1.25319	256.127	320.976	0.325605
Zfr	0.272683	1.21939	0.286165	1.21939	2065	1693.47	-0.286165
Pafah1b2	0.272702	1.69181	0.758569	1.69181	158.68	93.7926	-0.758569
Sparcl1	0.272781	1.39078	0.475897	1.39078	101.269	72.8141	-0.475897
Adgrl3	0.272785	0.765144	-0.386197	-1.30694	253.499	331.309	0.386197
Ndufa4	0.272793	1.19007	0.25105	1.19007	2002.89	1683	-0.25105
Rbbp5	0.272839	0.801686	-0.318891	-1.24737	363.695	453.662	0.318891
Gga2	0.272885	1.09235	0.12744	1.09235	892.931	817.438	-0.12744
Birc5	0.272908	1.49616	0.58126	1.49616	24.4194	16.3214	-0.58126
Paics	0.272942	1.10135	0.139268	1.10135	1498.69	1360.78	-0.139268
Cxcl2	0.272969	0.485738	-1.04175	-2.05872	2.94199	6.05674	1.04175
Tiam2	0.273003	0.598685	-0.740131	-1.67033	14.878	24.8512	0.740131
Znrd1as	0.273013	0.443738	-1.17222	-2.25358	1.94708	4.38789	1.17222
Ryk	0.273025	0.858554	-0.22002	-1.16475	1134.16	1321.01	0.22002
Mrap	0.273083	3.12318	1.64301	3.12318	4.40175	1.40938	-1.64301
Ttc16	0.273359	2.15224	1.10584	2.15224	81.1037	37.6833	-1.10584
Tyw5	0.273379	1.2819	0.358281	1.2819	117.471	91.6388	-0.358281
Magt1	0.273389	0.588432	-0.765053	-1.69943	24.6669	41.9198	0.765053
Lims1	0.273425	1.37767	0.462225	1.37767	62.3727	45.2742	-0.462225
Rcbtb1	0.273508	1.43186	0.517895	1.43186	22.4745	15.6959	-0.517895
Gm9222	0.273527	1.81255	0.858017	1.81255	77.2357	42.6117	-0.858017
Snrpg	0.273581	0.788435	-0.342936	-1.26834	88.2479	111.928	0.342936
Mars1	0.273631	0.904887	-0.144191	-1.10511	787.438	870.207	0.144191
Epb41l2	0.273641	0.852975	-0.229425	-1.17237	1360.71	1595.25	0.229425
Usp35	0.273688	0.851311	-0.232241	-1.17466	179.905	211.327	0.232241
Fdx2	0.273736	1.26622	0.340528	1.26622	76.8657	60.7048	-0.340528
Rhno1	0.273777	1.23493	0.304425	1.23493	144.201	116.769	-0.304425
Ptprm	0.273805	0.867442	-0.205161	-1.15281	3279.53	3780.69	0.205161
Sin3a	0.273842	0.688871	-0.537693	-1.45165	172.524	250.444	0.537693
Etfbkmt	0.27387	1.40221	0.487705	1.40221	100.894	71.9531	-0.487705
Tmem74b	0.273884	2.02571	1.01843	2.02571	4.86763	2.40292	-1.01843
Lypd1	0.273912	2.86211	1.51708	2.86211	2.65062	0.926104	-1.51708
Fam83h	0.273916	0.892717	-0.163725	-1.12018	578.911	648.482	0.163725
Znrd1	0.27396	1.22223	0.289516	1.22223	125.993	103.085	-0.289516
Prtg	0.273962	2.10037	1.07064	2.10037	6.302	3.00043	-1.07064
Dip2a	0.273969	0.864765	-0.209619	-1.15638	1175.72	1359.59	0.209619
Chn2	0.273975	0.482659	-1.05092	-2.07186	9.85722	20.4227	1.05092
Cep76	0.274028	1.12967	0.175895	1.12967	248.394	219.882	-0.175895
Armh3	0.27405	0.883829	-0.17816	-1.13144	265.881	300.828	0.17816
Nlrp1c-ps	0.274051	1.65214	0.724338	1.65214	13.8773	8.3996	-0.724338
Cd300lg	0.274063	1.56061	0.642106	1.56061	48.0961	30.8189	-0.642106
Mfhas1	0.274114	1.32298	0.403789	1.32298	367.61	277.866	-0.403789
Sike1	0.274256	1.072	0.100305	1.072	1334.54	1244.91	-0.100305
Ephx4	0.274349	1.57688	0.657069	1.57688	23.9419	15.1832	-0.657069
Neto2	0.274362	1.46424	0.550152	1.46424	67.5238	46.1152	-0.550152
Alkbh5	0.274364	0.889203	-0.169415	-1.1246	4095.21	4605.49	0.169415
Grm4	0.274366	1.81583	0.860631	1.81583	74.0001	40.7527	-0.860631
Phlda1	0.274419	0.879355	-0.185482	-1.1372	1417.18	1611.61	0.185482
Hdac6	0.274488	0.829887	-0.269014	-1.20498	241.654	291.189	0.269014
Fech	0.274493	0.8516	-0.231753	-1.17426	1198.31	1407.13	0.231753
Ube2k	0.274518	1.10636	0.145823	1.10636	1447.86	1308.67	-0.145823
Gm48551	0.27452	0.38136	-1.39078	-2.6222	2.74997	7.21095	1.39078
Mark3	0.274541	1.19045	0.25151	1.19045	586.532	492.697	-0.25151
Zfp521	0.274596	0.78541	-0.348482	-1.27322	258.428	329.036	0.348482
Snx14	0.274602	1.08173	0.113344	1.08173	828.118	765.548	-0.113344
Khdc4	0.274644	0.744532	-0.425594	-1.34313	114.802	154.193	0.425594
Rtkn	0.274657	0.775586	-0.366641	-1.28935	124.618	160.676	0.366641
Asic3	0.274684	0.349941	-1.51482	-2.85763	1.19655	3.41929	1.51482
Tacstd2	0.274711	0.90015	-0.151762	-1.11093	1599.07	1776.45	0.151762
Tsen34	0.27473	0.864157	-0.210635	-1.1572	1283.16	1484.87	0.210635
Rab3ip	0.274752	0.920264	-0.11988	-1.08664	923.753	1003.79	0.11988
Pcdh19	0.274757	0.696415	-0.521981	-1.43593	50.1081	71.9515	0.521981
Sil1	0.274777	0.889903	-0.16828	-1.12372	837.768	941.416	0.16828
Grk4	0.274781	0.86122	-0.215547	-1.16114	97.7749	113.531	0.215547
Tacc2	0.274843	0.750502	-0.414073	-1.33244	487.101	649.034	0.414073
Hsd17b7	0.274859	1.15384	0.206437	1.15384	379.231	328.67	-0.206437
Gm13305	0.274883	2.93404	1.55289	2.93404	3.79622	1.29386	-1.55289
Gm13305	0.274919	2.93373	1.55274	2.93373	3.79622	1.29399	-1.55274
Xrcc4	0.274926	1.11755	0.160338	1.11755	249.109	222.907	-0.160338
Nbeal2	0.274952	0.874937	-0.192749	-1.14294	1966.99	2248.15	0.192749
D030028A08Rik	0.275	1.30993	0.38949	1.30993	59.465	45.3956	-0.38949
Med20	0.275036	0.579124	-0.788056	-1.72675	19.1174	33.011	0.788056
Mbnl2	0.27509	1.24185	0.31249	1.24185	1482.41	1193.71	-0.31249
Gpihbp1	0.275128	0.853297	-0.22888	-1.17193	2065.3	2420.38	0.22888
Med26	0.275148	0.888903	-0.169902	-1.12498	338.34	380.626	0.169902
Lpar5	0.275154	1.3937	0.478916	1.3937	40.6736	29.184	-0.478916
Septin8	0.275181	0.815203	-0.294769	-1.22669	1057.85	1297.65	0.294769
Acbd6	0.275211	0.593514	-0.752646	-1.68488	11.2519	18.958	0.752646
Fbxw7	0.275233	1.39801	0.48337	1.39801	153.277	109.64	-0.48337
Vps36	0.275249	0.651054	-0.619151	-1.53597	30.956	47.5475	0.619151
Gm11734	0.275364	0.337327	-1.56778	-2.96448	2.54839	7.55465	1.56778
Tsg101	0.275376	0.686484	-0.542702	-1.4567	80.4261	117.157	0.542702
Araf	0.275387	1.0948	0.130673	1.0948	544.389	497.248	-0.130673
Nhs	0.27539	1.98681	0.990451	1.98681	9.79898	4.93202	-0.990451
Tsc2	0.27545	0.885023	-0.176213	-1.12991	391.339	442.179	0.176213
6430548M08Rik	0.275497	0.770501	-0.376132	-1.29786	209.928	272.456	0.376132
Deup1	0.275524	2.03351	1.02397	2.03351	30.3379	14.919	-1.02397
Mrps33	0.275536	1.19877	0.261554	1.19877	507.563	423.403	-0.261554
Slc35f3	0.275548	0.282238	-1.82502	-3.54311	1.41771	5.02311	1.82502
Gpr161	0.27558	0.767919	-0.380974	-1.30222	32.4708	42.2841	0.380974
Nox4	0.275592	1.55947	0.641054	1.55947	20.6437	13.2376	-0.641054
Flt1	0.275629	0.826538	-0.274847	-1.20987	1893.36	2290.72	0.274847
Kif5c	0.275644	1.34784	0.430646	1.34784	67.4868	50.0705	-0.430646
Xbp1	0.275644	2.55934	1.35577	2.55934	7.699	3.0082	-1.35577
Pcdhb16	0.275655	1.25529	0.328016	1.25529	138.113	110.025	-0.328016
Rabggta	0.275666	1.25471	0.327357	1.25471	247.617	197.35	-0.327357
Twf1	0.27569	1.07756	0.107773	1.07756	2166.08	2010.17	-0.107773
4930594M22Rik	0.275708	2.44793	1.29156	2.44793	10.5543	4.31153	-1.29156
Tet1	0.275817	1.25536	0.328101	1.25536	136.045	108.372	-0.328101
Cdk17	0.275819	1.09178	0.126689	1.09178	1494.17	1368.56	-0.126689
Gbp11	0.27583	1.9156	0.937797	1.9156	6.39639	3.3391	-0.937797
Mcm4	0.27585	1.08662	0.119848	1.08662	769.144	707.831	-0.119848
Nfam1	0.275877	1.37119	0.455433	1.37119	552.21	402.722	-0.455433
Id3	0.27588	0.868424	-0.203528	-1.15151	3299.89	3799.85	0.203528
Gnb4	0.275905	1.41468	0.500471	1.41468	68.0284	48.0877	-0.500471
D7Ertd443e	0.27592	2.16922	1.11718	2.16922	4.45715	2.05472	-1.11718
Tmem33	0.275931	1.11602	0.15836	1.11602	1171.35	1049.58	-0.15836
Deup1	0.275951	2.75937	1.46434	2.75937	7.63878	2.76831	-1.46434
Ano6	0.275955	0.887846	-0.171618	-1.12632	3386.32	3814.08	0.171618
Nup210	0.276009	1.11419	0.155992	1.11419	1143.42	1026.24	-0.155992
Ascc3	0.276022	1.19397	0.255771	1.19397	725.672	607.779	-0.255771
Slc38a1	0.276084	1.3841	0.468949	1.3841	239.782	173.24	-0.468949
Ttbk2	0.276088	0.786924	-0.345705	-1.27077	508.112	645.694	0.345705
Rnf146	0.276112	1.507	0.591678	1.507	241.226	160.071	-0.591678
Slc29a1	0.27616	1.75807	0.813989	1.75807	11.2661	6.40824	-0.813989
Serpina10	0.276166	0.33614	-1.57287	-2.97495	1.11819	3.32657	1.57287
2310001H17Rik	0.276225	2.51141	1.3285	2.51141	12.6533	5.03835	-1.3285
Cfap74	0.276245	1.38537	0.470273	1.38537	40.2424	29.0481	-0.470273
Pdcd6	0.276275	1.14551	0.195987	1.14551	708.081	618.137	-0.195987
1700019D03Rik	0.276337	2.43465	1.28372	2.43465	3.91905	1.6097	-1.28372
Gpr157	0.276342	0.86119	-0.215596	-1.16118	323.503	375.646	0.215596
Smad5	0.276364	0.67467	-0.567747	-1.48221	117.918	174.779	0.567747
Cul3	0.276421	1.43317	0.519207	1.43317	195.098	136.131	-0.519207
Tsc1	0.276487	0.786407	-0.346652	-1.27161	375.483	477.467	0.346652
Stk11	0.276519	0.867503	-0.20506	-1.15273	708.105	816.257	0.20506
Hnrnpul1	0.276519	1.2671	0.34153	1.2671	655.583	517.389	-0.34153
Bub1b	0.276571	1.306	0.385156	1.306	149.765	114.674	-0.385156
Catsper4	0.276577	2.84937	1.51064	2.84937	5.67168	1.9905	-1.51064
Sgk3	0.276624	1.30051	0.379081	1.30051	376.565	289.551	-0.379081
Fam136a	0.276682	1.13507	0.182778	1.13507	458.647	404.071	-0.182778
Hook2	0.276685	1.3961	0.481403	1.3961	43.4457	31.1193	-0.481403
Csrnp2	0.276708	0.891807	-0.165197	-1.12132	223.323	250.417	0.165197
Crhr1	0.276724	2.79932	1.48508	2.79932	3.20189	1.14381	-1.48508
Nat8f3	0.276767	0.886522	-0.173772	-1.128	273.284	308.265	0.173772
Fam122b	0.276836	0.829372	-0.26991	-1.20573	72.3736	87.2631	0.26991
Mgst1	0.276939	1.7736	0.826683	1.7736	8.29535	4.67711	-0.826683
Hnrnpl	0.276953	0.952507	-0.0701982	-1.04986	3865.87	4058.63	0.0701982
Ahi1	0.277008	0.472009	-1.08311	-2.1186	10.4834	22.2102	1.08311
Atp2a3	0.277016	0.789752	-0.340529	-1.26622	921.849	1167.27	0.340529
Kcnk2	0.277103	0.781197	-0.356242	-1.28009	466.494	597.153	0.356242
Abcd4	0.277123	0.873706	-0.194781	-1.14455	277.165	317.229	0.194781
Zfyve28	0.277124	0.813543	-0.297709	-1.22919	79.3188	97.4979	0.297709
Banf1	0.277133	1.44658	0.53265	1.44658	52.1332	36.0389	-0.53265
Hmga1	0.277167	0.557393	-0.843232	-1.79407	49.2652	88.3849	0.843232
Psmf1	0.277176	0.490281	-1.02832	-2.03964	8.54208	17.4228	1.02832
Rlbp1	0.277207	2.02802	1.02007	2.02802	24.7614	12.2096	-1.02007
Trub2	0.277236	0.856271	-0.22386	-1.16785	307.324	358.91	0.22386
Arfgap1	0.277253	1.47219	0.557961	1.47219	67.7649	46.0301	-0.557961
Cadps2	0.277268	1.45567	0.541687	1.45567	146.485	100.63	-0.541687
Endov	0.277446	0.800549	-0.320939	-1.24914	352.411	440.212	0.320939
Colq	0.277451	0.860012	-0.217571	-1.16277	435.677	506.594	0.217571
Glrx2	0.277458	1.93873	0.955109	1.93873	10.8747	5.60922	-0.955109
Arhgef1	0.277499	0.835199	-0.259807	-1.19732	279.959	335.2	0.259807
Serpind1	0.2775	1.81116	0.856911	1.81116	20.9518	11.5682	-0.856911
Stfa2l1	0.277506	1.69446	0.760826	1.69446	22.553	13.3099	-0.760826
Cdc25c	0.277599	2.31679	1.21213	2.31679	5.30142	2.28826	-1.21213
Tnnt1	0.2776	0.478223	-1.06424	-2.09108	2.91476	6.09499	1.06424
Pkp4	0.277652	0.875048	-0.192567	-1.1428	1338.5	1529.63	0.192567
Bivm	0.277693	1.43258	0.518617	1.43258	147.501	102.962	-0.518617
Slc4a7	0.277707	1.51915	0.603262	1.51915	53.8734	35.463	-0.603262
Rsrc2	0.277712	1.65758	0.729076	1.65758	61.7984	37.2823	-0.729076
Spef1l	0.277714	0.553238	-0.854029	-1.80754	13.2497	23.9494	0.854029
Zfp467	0.277728	1.6845	0.752317	1.6845	34.3534	20.3939	-0.752317
Minar2	0.277771	2.42978	1.28082	2.42978	4.35546	1.79254	-1.28082
Gm1653	0.277786	0.471117	-1.08584	-2.12261	1.86308	3.95461	1.08584
Fam78b	0.277823	0.610682	-0.711507	-1.63751	51.9689	85.0997	0.711507
Fbxl4	0.277828	2.05612	1.03992	2.05612	19.2609	9.36762	-1.03992
P2rx7	0.27785	1.99542	0.996695	1.99542	11.9171	5.9722	-0.996695
Tbcb	0.277899	0.809663	-0.304607	-1.23508	255.023	314.974	0.304607
Gm10033	0.277962	1.53314	0.616493	1.53314	59.7026	38.9413	-0.616493
Tceal8	0.277996	1.10144	0.139387	1.10144	960.905	872.41	-0.139387
Snu13	0.278043	1.08253	0.114403	1.08253	1907.48	1762.06	-0.114403
Fam217a	0.27811	1.47586	0.56156	1.47586	23.7136	16.0676	-0.56156
Zyx	0.278135	0.708017	-0.498143	-1.41239	398.484	562.817	0.498143
Pofut1	0.278262	0.90657	-0.141509	-1.10306	1302.21	1436.42	0.141509
Thoc7	0.278267	2.17565	1.12144	2.17565	26.8066	12.3212	-1.12144
Fam118a	0.278385	2.59008	1.373	2.59008	10.6091	4.09604	-1.373
Aasdhppt	0.278423	1.11396	0.155701	1.11396	410.776	368.752	-0.155701
Klhl8	0.278453	1.89655	0.923381	1.89655	50.9497	26.8643	-0.923381
Hmgb2	0.278465	1.70179	0.767057	1.70179	25.4636	14.9628	-0.767057
Alpk3	0.278516	0.648418	-0.625005	-1.54222	82.4318	127.128	0.625005
Sfmbt1	0.27853	1.42864	0.514644	1.42864	157.56	110.286	-0.514644
Runx1t1	0.278532	0.659021	-0.601604	-1.5174	45.9163	69.6736	0.601604
Mecom	0.278628	1.35977	0.443358	1.35977	359.997	264.749	-0.443358
Pld2	0.278639	0.799059	-0.323626	-1.25147	603.584	755.368	0.323626
Secisbp2	0.278723	1.43678	0.522834	1.43678	145.767	101.455	-0.522834
Slc35c1	0.278807	0.808235	-0.307154	-1.23726	298.986	369.924	0.307154
Txnrd1	0.278841	0.767528	-0.381709	-1.30288	129.67	168.944	0.381709
Mogs	0.278905	0.884726	-0.176698	-1.13029	940.462	1063	0.176698
Ptpa	0.278985	0.500589	-0.998303	-1.99765	3.32768	6.64754	0.998303
Ubxn10	0.278999	1.42517	0.511133	1.42517	74.5772	52.3287	-0.511133
Akap11	0.279005	1.15856	0.212336	1.15856	1709.77	1475.77	-0.212336
Ccdc174	0.279008	0.911236	-0.134103	-1.09741	392.109	430.304	0.134103
Slc16a3	0.27904	1.28198	0.358373	1.28198	202.296	157.8	-0.358373
Spats2	0.279095	0.830943	-0.267178	-1.20345	225.122	270.923	0.267178
Ahnak2	0.279109	0.832174	-0.265043	-1.20167	418.491	502.888	0.265043
Epb41l1	0.279115	1.58415	0.663707	1.58415	122.891	77.5755	-0.663707
Atp6v1c2	0.279122	0.858138	-0.220719	-1.16531	328.999	383.388	0.220719
Gfra3	0.279136	0.390302	-1.35734	-2.56212	2.18446	5.59685	1.35734
Adipor1	0.279216	0.927058	-0.109269	-1.07868	3748.67	4043.62	0.109269
Lrrc40	0.279226	1.29591	0.373971	1.29591	221.746	171.112	-0.373971
Ash2l	0.279301	0.830625	-0.267731	-1.20391	695.29	837.068	0.267731
Dido1	0.279334	1.34844	0.431295	1.34844	141.463	104.908	-0.431295
Gucy1a2	0.279346	1.18002	0.238807	1.18002	613.684	520.064	-0.238807
5830444B04Rik	0.279352	1.38136	0.466088	1.38136	43.2571	31.3149	-0.466088
Gdi1	0.279418	0.936038	-0.0953613	-1.06833	4276.83	4569.08	0.0953613
Patj	0.279425	1.54964	0.631928	1.54964	203.721	131.464	-0.631928
Fxyd5	0.27944	1.42976	0.515774	1.42976	276.188	193.171	-0.515774
Kl	0.279487	0.681444	-0.553332	-1.46747	23.1552	33.9795	0.553332
Hif3a	0.2795	0.748586	-0.417759	-1.33585	122.121	163.135	0.417759
Gpr17	0.279523	0.728839	-0.456327	-1.37204	226.375	310.597	0.456327
Ctbs	0.279526	1.16251	0.217241	1.16251	467.502	402.15	-0.217241
Sqle	0.279565	1.13104	0.177653	1.13104	1143.21	1010.76	-0.177653
Pmvk	0.279566	0.844116	-0.244487	-1.18467	765.546	906.92	0.244487
Lrrc14b	0.279587	0.817271	-0.291114	-1.22358	106.72	130.581	0.291114
Rnaset2a	0.279682	1.17118	0.227957	1.17118	896.947	765.853	-0.227957
Acer3	0.279774	1.65206	0.724269	1.65206	133.101	80.5668	-0.724269
Rbmx	0.279798	1.26333	0.337234	1.26333	323.416	256.002	-0.337234
Il6ra	0.279809	0.792061	-0.336316	-1.26253	739.308	933.398	0.336316
Ktn1	0.279813	0.893284	-0.16281	-1.11947	299.471	335.247	0.16281
Rad51b	0.279895	1.43361	0.519648	1.43361	46.1361	32.1819	-0.519648
Ccbe1	0.279935	0.883024	-0.179475	-1.13247	610.58	691.465	0.179475
Nelfcd	0.279946	0.922483	-0.116406	-1.08403	747.585	810.406	0.116406
Rabggtb	0.279957	0.778274	-0.361649	-1.28489	63.818	81.9993	0.361649
Hipk3	0.279972	1.12711	0.172632	1.12711	4527.06	4016.51	-0.172632
Ccdc77	0.28005	0.683215	-0.549589	-1.46367	60.6036	88.7035	0.549589
Ppp6r1	0.280173	0.909648	-0.13662	-1.09933	3515.7	3864.9	0.13662
Pex11g	0.28021	0.403292	-1.3101	-2.47959	3.45606	8.56962	1.3101
Panx1	0.280231	1.15575	0.208834	1.15575	222.547	192.556	-0.208834
Med29	0.280233	0.862838	-0.212839	-1.15897	237.766	275.563	0.212839
Trim13	0.280276	1.68104	0.749357	1.68104	36.1234	21.4887	-0.749357
Lonp2	0.280284	0.868633	-0.203181	-1.15123	1383.66	1592.92	0.203181
Lims1	0.280296	1.37497	0.459404	1.37497	310.626	225.914	-0.459404
Mapkap1	0.280369	2.05811	1.04132	2.05811	19.7565	9.59936	-1.04132
Gtf2e2	0.280392	1.43286	0.518897	1.43286	121.076	84.4997	-0.518897
Ip6k2	0.280402	0.651266	-0.618681	-1.53547	25.2768	38.8118	0.618681
Tuft1	0.28042	1.41195	0.497691	1.41195	326.505	231.244	-0.497691
Trir	0.280424	0.885191	-0.17594	-1.1297	1895.93	2141.83	0.17594
Art5	0.28044	0.543784	-0.878893	-1.83896	4.67624	8.59945	0.878893
Nkapd1	0.280445	1.53282	0.61619	1.53282	161.98	105.674	-0.61619
Gm35546	0.280481	0.343528	-1.5415	-2.91097	1.14909	3.34496	1.5415
1810041H14Rik	0.28051	0.632973	-0.659784	-1.57985	7.8984	12.4783	0.659784
Mapkbp1	0.28053	0.811545	-0.301257	-1.23222	926.128	1141.19	0.301257
Cyp2b9	0.280542	2.10571	1.07431	2.10571	5.06222	2.40404	-1.07431
Chst5	0.280568	1.24575	0.31702	1.24575	58.3022	46.8007	-0.31702
Camsap3	0.280582	0.825065	-0.27742	-1.21203	238.207	288.712	0.27742
Socs2	0.280615	1.23993	0.31026	1.23993	1218.81	982.967	-0.31026
Abcb8	0.280668	0.883809	-0.178194	-1.13147	385.871	436.6	0.178194
Zscan22	0.280688	0.452114	-1.14524	-2.21183	13.0698	28.9083	1.14524
Fam187b	0.280704	2.13712	1.09567	2.13712	8.77543	4.10619	-1.09567
Rab3a	0.280838	0.845864	-0.241502	-1.18222	142.29	168.219	0.241502
Tlk2	0.280847	0.505779	-0.98342	-1.97715	41.9055	82.8534	0.98342
Zbtb8a	0.280869	0.898901	-0.153766	-1.11247	442.527	492.297	0.153766
Ugcg	0.280891	1.12914	0.17522	1.12914	1738.05	1539.28	-0.17522
Hbq1b	0.280912	0.520555	-0.941877	-1.92103	2.94777	5.66275	0.941877
Ica1l	0.280983	2.10403	1.07315	2.10403	23.5125	11.175	-1.07315
Cibar1	0.281018	1.13623	0.184253	1.13623	288.445	253.862	-0.184253
Zfp105	0.281062	1.15111	0.203031	1.15111	185.876	161.475	-0.203031
Pcbp4	0.28107	0.885263	-0.175822	-1.12961	677.858	765.714	0.175822
Siglec1	0.28108	1.26433	0.338369	1.26433	302.963	239.624	-0.338369
Rap1gapos	0.281088	0.563034	-0.828705	-1.77609	6.99701	12.4273	0.828705
Ctnnd1	0.281106	0.779719	-0.358974	-1.28251	1571.52	2015.49	0.358974
Zfp184	0.281131	1.39682	0.482148	1.39682	37.108	26.5661	-0.482148
Nt5c2	0.281153	0.524822	-0.9301	-1.90541	11.7141	22.3201	0.9301
Mapk1ip1	0.281176	0.517899	-0.949258	-1.93088	29.3655	56.7013	0.949258
Klhl12	0.28118	0.894199	-0.161332	-1.11832	499.616	558.731	0.161332
Gm10440	0.281216	2.3659	1.24239	2.3659	4.52714	1.9135	-1.24239
Gpr158	0.281238	0.449237	-1.15445	-2.22599	4.30122	9.5745	1.15445
BC016579	0.28124	1.88481	0.914416	1.88481	9.9637	5.28633	-0.914416
Mettl24	0.281241	0.878614	-0.186699	-1.13816	162.711	185.19	0.186699
Daam1	0.281255	0.771487	-0.374287	-1.2962	654.193	847.965	0.374287
Sh3bp5l	0.281271	2.23809	1.16227	2.23809	5.1993	2.3231	-1.16227
Apol8	0.281274	2.36567	1.24225	2.36567	3.3423	1.41283	-1.24225
Arhgef7	0.28128	0.842909	-0.246551	-1.18637	742.854	881.298	0.246551
Asah1	0.281314	1.12537	0.170403	1.12537	4852.77	4312.15	-0.170403
Mroh1	0.281344	0.917723	-0.12387	-1.08965	1580.4	1722.09	0.12387
Klhl14	0.281376	1.71168	0.775415	1.71168	30.1949	17.6405	-0.775415
Npcd	0.28138	1.70631	0.770879	1.70631	78.8208	46.1937	-0.770879
Zbtb24	0.28138	0.857241	-0.222227	-1.16653	307.131	358.279	0.222227
Pik3r6	0.281452	0.433686	-1.20528	-2.30582	2.96407	6.8346	1.20528
Nebl	0.281474	0.8049	-0.313119	-1.24239	291.522	362.184	0.313119
Mdm4	0.281478	1.14661	0.19738	1.14661	713.188	621.995	-0.19738
Galns	0.281492	0.490358	-1.02809	-2.03933	13.8994	28.3454	1.02809
Txnrd3	0.281544	2.70551	1.4359	2.70551	6.29104	2.32527	-1.4359
Txnrd3	0.281544	2.70551	1.4359	2.70551	6.29104	2.32527	-1.4359
Yipf2	0.281556	1.21634	0.282541	1.21634	193.888	159.404	-0.282541
Mir17hg	0.281565	1.20701	0.271434	1.20701	194.226	160.915	-0.271434
Gga1	0.281643	0.862545	-0.213328	-1.15936	2169.47	2515.2	0.213328
Zfp281	0.281658	1.20182	0.265216	1.20182	814.646	677.846	-0.265216
Eng	0.281697	0.856275	-0.223853	-1.16785	2566.29	2997.04	0.223853
Aurkb	0.281797	1.4736	0.559344	1.4736	50.4905	34.2634	-0.559344
Flcn	0.281812	0.828947	-0.270649	-1.20635	785.225	947.256	0.270649
Kctd6	0.281838	0.741966	-0.430575	-1.34777	163.595	220.489	0.430575
Tank	0.281856	2.09832	1.06923	2.09832	114.064	54.36	-1.06923
Slc4a7	0.281876	1.67187	0.741463	1.67187	25.2389	15.0962	-0.741463
Prpf38b	0.281884	1.15425	0.206956	1.15425	2455.21	2127.11	-0.206956
Lypd5	0.281891	2.67527	1.41968	2.67527	2.88619	1.07884	-1.41968
Hoxb13	0.281914	2.57384	1.36392	2.57384	3.40518	1.323	-1.36392
4930412C18Rik	0.281922	1.13726	0.185562	1.13726	157.738	138.7	-0.185562
Cdc14b	0.281938	1.14467	0.194938	1.14467	414.222	361.869	-0.194938
Zfp469	0.281957	0.811676	-0.301024	-1.23202	182.071	224.315	0.301024
Foxo6	0.281958	0.793869	-0.333027	-1.25965	127.11	160.115	0.333027
Brwd1	0.281988	1.15237	0.2046	1.15237	974.467	845.622	-0.2046
Tiam2	0.282024	1.27717	0.352954	1.27717	48.4908	37.9673	-0.352954
Adck1	0.282088	0.301288	-1.73079	-3.31909	1.71778	5.70147	1.73079
Pepd	0.28209	0.900685	-0.150905	-1.11027	773.271	858.536	0.150905
Kif13b	0.282103	0.878206	-0.187368	-1.13868	1930.58	2198.32	0.187368
5031425E22Rik	0.282161	0.584521	-0.774673	-1.7108	5.21836	8.92757	0.774673
Abhd11os	0.282169	0.644003	-0.634861	-1.55279	15.6566	24.3114	0.634861
Rab1a	0.282177	1.10587	0.145187	1.10587	6040.03	5461.77	-0.145187
Bpnt1	0.282188	0.863495	-0.211741	-1.15808	715.466	828.57	0.211741
Tmem106a	0.282214	1.64075	0.714355	1.64075	69.7788	42.5286	-0.714355
B230209E15Rik	0.282231	2.66508	1.41418	2.66508	3.65179	1.37024	-1.41418
Ska3	0.282347	1.39706	0.482394	1.39706	22.159	15.8612	-0.482394
Sh2b2	0.282388	0.375061	-1.4148	-2.66623	3.4214	9.12223	1.4148
Ngb	0.282438	0.744148	-0.426339	-1.34382	79.8156	107.258	0.426339
Apob	0.282465	1.43526	0.521307	1.43526	36.1627	25.196	-0.521307
Hdac7	0.282474	0.672744	-0.571871	-1.48645	91.3563	135.797	0.571871
Ubqln4	0.282476	0.93361	-0.0991079	-1.07111	1508.31	1615.57	0.0991079
Tmem150b	0.282488	1.54967	0.631963	1.54967	17.1258	11.0512	-0.631963
Bud31	0.282499	1.99031	0.992994	1.99031	7.32272	3.67919	-0.992994
Dhx30	0.282536	0.892143	-0.164653	-1.1209	684.427	767.172	0.164653
Dnajc5b	0.282661	2.63897	1.39997	2.63897	3.21579	1.21858	-1.39997
Arhgap24	0.282696	0.512652	-0.963949	-1.95064	5.18112	10.1065	0.963949
Pus1	0.282704	1.84079	0.880323	1.84079	21.4768	11.6672	-0.880323
Lrguk	0.28276	1.22409	0.291712	1.22409	311.836	254.749	-0.291712
Map3k3	0.28279	0.880518	-0.183575	-1.13569	3273.42	3717.6	0.183575
Plcg1	0.282833	0.818267	-0.289356	-1.22209	2222.02	2715.52	0.289356
Catsperg1	0.282847	0.554638	-0.85038	-1.80298	22.2578	40.1304	0.85038
Cacna2d2	0.282854	0.355717	-1.4912	-2.81122	2.43654	6.84966	1.4912
Bbs12	0.282854	1.33418	0.415957	1.33418	99.6294	74.6744	-0.415957
Pi4k2b	0.282876	1.16139	0.215848	1.16139	3938.92	3391.57	-0.215848
Arhgap31	0.282906	0.848291	-0.237368	-1.17884	7210.17	8499.63	0.237368
Gm14167	0.282932	0.420119	-1.25113	-2.38028	1.47268	3.5054	1.25113
1110051M20Rik	0.282962	0.913337	-0.13078	-1.09489	505.548	553.518	0.13078
Ifnar2	0.282979	0.867529	-0.205016	-1.1527	576.568	664.609	0.205016
Zfp433	0.28301	2.34013	1.22659	2.34013	6.39097	2.73103	-1.22659
Fam89b	0.283035	0.872818	-0.196248	-1.14571	814.244	932.892	0.196248
Ppcs	0.283071	0.900045	-0.15193	-1.11105	262.908	292.105	0.15193
Proc	0.283108	0.363861	-1.45854	-2.7483	1.51932	4.17556	1.45854
Fn1	0.283311	0.848446	-0.237105	-1.17863	1221.24	1439.39	0.237105
Msr1	0.28333	1.91121	0.934486	1.91121	8.24938	4.31632	-0.934486
Meis3	0.283351	1.28337	0.359939	1.28337	119.228	92.9019	-0.359939
Cntfr	0.283445	2.53743	1.34337	2.53743	4.28974	1.69058	-1.34337
Kifc2	0.283483	0.658779	-0.602133	-1.51796	15.5958	23.6738	0.602133
Pgrmc1	0.283506	1.08441	0.116907	1.08441	9264.43	8543.31	-0.116907
Mtmr12	0.283533	0.850884	-0.232965	-1.17525	1085.47	1275.69	0.232965
Hcfc2	0.283707	1.10297	0.141391	1.10297	838.285	760.026	-0.141391
Taf13	0.283725	1.10349	0.142067	1.10349	642.543	582.286	-0.142067
Pgbd1	0.283749	1.27774	0.353597	1.27774	88.0263	68.892	-0.353597
Erbin	0.2838	1.27734	0.35314	1.27734	154.121	120.658	-0.35314
Trpc4	0.283819	2.74654	1.45762	2.74654	2.9658	1.07983	-1.45762
Bcl2l1	0.283868	0.773085	-0.371301	-1.29352	287.711	372.159	0.371301
Egr2	0.283877	0.354036	-1.49803	-2.82457	1.43665	4.05792	1.49803
Ppfia4	0.283878	0.606487	-0.721451	-1.64884	10.6733	17.5986	0.721451
Vac14	0.284003	0.615403	-0.700396	-1.62495	51.7645	84.1147	0.700396
Mtif3	0.284049	1.62162	0.697432	1.62162	68.2809	42.1067	-0.697432
Zfp207	0.284095	1.73396	0.794068	1.73396	52.4116	30.2266	-0.794068
Vill	0.28416	0.842862	-0.246631	-1.18643	526.074	624.152	0.246631
Irf2bp2	0.284175	0.883536	-0.178639	-1.13182	3961.61	4483.81	0.178639
4930432K21Rik	0.284233	0.581684	-0.781693	-1.71915	7.12785	12.2538	0.781693
Chst11	0.284277	0.859572	-0.21831	-1.16337	606.474	705.553	0.21831
Dnd1	0.28428	1.31498	0.395042	1.31498	33.6596	25.5971	-0.395042
Nucks1	0.28435	1.16069	0.214977	1.16069	796.47	686.207	-0.214977
Ebi3	0.284358	1.34128	0.423608	1.34128	47.5985	35.4874	-0.423608
Dido1	0.284408	1.25906	0.332343	1.25906	317.825	252.431	-0.332343
Hibadh	0.284439	1.09552	0.131611	1.09552	2048.01	1869.44	-0.131611
Gda	0.284473	1.21284	0.278384	1.21284	1101.46	908.172	-0.278384
Psmc5	0.284484	0.89978	-0.152355	-1.11138	1378.36	1531.89	0.152355
Ddx24	0.284494	0.940524	-0.0884635	-1.06324	1651.05	1755.46	0.0884635
Mef2c	0.284525	1.77409	0.827082	1.77409	17.9681	10.1281	-0.827082
Ankrd23	0.284595	1.46825	0.554101	1.46825	130.846	89.117	-0.554101
Zbtb17	0.284679	0.677583	-0.561531	-1.47583	89.4186	131.967	0.561531
Ifi213	0.284727	1.36858	0.452682	1.36858	94.8555	69.3093	-0.452682
Polr2m	0.284741	1.58618	0.665555	1.58618	136.454	86.0268	-0.665555
Lrrc7	0.284791	1.91867	0.94011	1.91867	8.432	4.3947	-0.94011
Iqsec2	0.284794	0.897559	-0.155921	-1.11413	860.262	958.446	0.155921
Prg2	0.284878	1.68068	0.749049	1.68068	27.5219	16.3754	-0.749049
Ifitm3	0.284931	0.889478	-0.168969	-1.12426	4549.83	5115.17	0.168969
Pnkd	0.284993	0.820004	-0.286298	-1.21951	360.472	439.598	0.286298
Rbm8a	0.285015	0.929301	-0.105781	-1.07608	644.261	693.274	0.105781
Gm2192	0.285044	0.817172	-0.291288	-1.22373	110.674	135.435	0.291288
Serpina3k	0.285048	2.43208	1.28219	2.43208	17.3755	7.14432	-1.28219
Cnp	0.285055	1.58522	0.66468	1.58522	73.8662	46.5969	-0.66468
Ajap1	0.285092	0.748104	-0.418689	-1.33671	28.85	38.5642	0.418689
Rsrc2	0.285094	2.44867	1.292	2.44867	6.7402	2.7526	-1.292
Ndufs8	0.28516	0.771328	-0.374583	-1.29646	127.222	164.939	0.374583
Jak2	0.285168	1.20603	0.270269	1.20603	1467.49	1216.79	-0.270269
Syt2	0.285232	0.637429	-0.649664	-1.5688	6.098	9.56656	0.649664
Lrrc2	0.285271	0.68977	-0.535812	-1.44976	67.3615	97.6579	0.535812
Ppcdc	0.285326	1.36569	0.449627	1.36569	56.9212	41.6796	-0.449627
Pcsk7	0.285345	1.20901	0.273831	1.20901	266.189	220.17	-0.273831
Nkapd1	0.285381	0.725724	-0.462507	-1.37793	262.05	361.087	0.462507
Sirt6	0.285387	0.40423	-1.30675	-2.47384	1.86991	4.62586	1.30675
Nfkbiz	0.285413	1.75627	0.812511	1.75627	99.2175	56.4934	-0.812511
Spg7	0.285446	0.554686	-0.850257	-1.80282	19.5098	35.1727	0.850257
LOC105244649	0.285466	0.430257	-1.21673	-2.32419	2.23004	5.18304	1.21673
Igsf8	0.285492	0.859286	-0.21879	-1.16376	933.866	1086.79	0.21879
Etl4	0.285503	1.34376	0.426281	1.34376	272.674	202.918	-0.426281
Mtif3	0.28552	1.27103	0.345999	1.27103	166.438	130.947	-0.345999
Cxxc5	0.285625	1.55963	0.641207	1.55963	48.6617	31.2007	-0.641207
Lhx6	0.285626	2.63804	1.39947	2.63804	2.61189	0.990087	-1.39947
Ndufs1	0.285645	0.850865	-0.232998	-1.17528	437.016	513.614	0.232998
Ablim1	0.285676	0.682663	-0.550755	-1.46485	56.5815	82.8835	0.550755
Ctbp1	0.285794	0.89519	-0.159734	-1.11708	3246.17	3626.23	0.159734
Cc2d1a	0.285799	0.871802	-0.197928	-1.14705	299.189	343.184	0.197928
Mlc1	0.28581	1.32699	0.408157	1.32699	122.075	91.9936	-0.408157
Kif18a	0.285818	1.24934	0.321171	1.24934	84.9413	67.9887	-0.321171
Hnrnpc	0.285828	0.706634	-0.500965	-1.41516	66.4103	93.9812	0.500965
Ccdc114	0.285897	0.712205	-0.489635	-1.40409	148.098	207.943	0.489635
H3c6	0.285898	1.94228	0.957749	1.94228	6.70391	3.45157	-0.957749
Zdhhc14	0.285903	0.892304	-0.164393	-1.12069	555.261	622.278	0.164393
4833411C07Rik	0.285928	1.82747	0.869847	1.82747	9.226	5.04851	-0.869847
Fkbp2	0.285969	0.322934	-1.63069	-3.09661	1.1341	3.51188	1.63069
Ppp4r1l-ps	0.285994	0.848198	-0.237527	-1.17897	155.156	182.924	0.237527
Proc	0.286004	0.667905	-0.582285	-1.49722	17.1141	25.6236	0.582285
Mvd	0.286058	1.23179	0.300761	1.23179	335.519	272.382	-0.300761
Col26a1	0.286065	1.54066	0.623545	1.54066	24.989	16.2197	-0.623545
Eea1	0.286091	1.18006	0.238866	1.18006	1919.5	1626.61	-0.238866
Ankrd10	0.286226	0.530944	-0.913368	-1.88344	22.7177	42.7875	0.913368
Ppp2r1b	0.286229	0.915685	-0.127076	-1.09208	645.537	704.977	0.127076
Gm6225	0.286257	0.690386	-0.534524	-1.44846	11.6432	16.8647	0.534524
Pmf1	0.286299	0.822052	-0.282698	-1.21647	144.293	175.528	0.282698
Hsdl1	0.286303	1.81573	0.860552	1.81573	23.4582	12.9194	-0.860552
Kif2c	0.286438	2.6924	1.42889	2.6924	4.99619	1.85566	-1.42889
Mbnl2	0.286452	1.29128	0.368797	1.29128	224.68	173.999	-0.368797
Copb1	0.286454	1.09386	0.129422	1.09386	2612.92	2388.72	-0.129422
Bptf	0.286465	0.875368	-0.192039	-1.14238	667.17	762.16	0.192039
Epn2	0.286477	0.792276	-0.335924	-1.26219	251.707	317.701	0.335924
Ppt2	0.28648	0.446728	-1.16253	-2.2385	12.4749	27.9251	1.16253
Tusc3	0.286594	1.09145	0.126248	1.09145	1827.31	1674.2	-0.126248
Celf4	0.286637	0.342247	-1.54689	-2.92187	1.2679	3.70464	1.54689
Fam160a2	0.286658	0.325903	-1.61748	-3.06839	3.19186	9.79387	1.61748
Snx13	0.286669	1.14685	0.197676	1.14685	2866.47	2499.43	-0.197676
Zfp982	0.286696	0.502242	-0.993546	-1.99107	14.114	28.102	0.993546
Plch1	0.286719	1.29741	0.375633	1.29741	215.847	166.368	-0.375633
Zfp788	0.28672	1.46836	0.554204	1.46836	72.8685	49.6258	-0.554204
Rbp2	0.286803	1.47099	0.556784	1.47099	17.703	12.0348	-0.556784
Tbc1d25	0.286807	0.894957	-0.160109	-1.11737	316.393	353.528	0.160109
Trnt1	0.286835	1.29635	0.374452	1.29635	349.763	269.807	-0.374452
Atg4b	0.286839	0.925431	-0.111803	-1.08058	1097.31	1185.73	0.111803
Mib2	0.286878	0.479321	-1.06094	-2.08629	5.67885	11.8477	1.06094
Med15	0.28696	0.569867	-0.811304	-1.7548	14.976	26.2798	0.811304
Cat	0.28698	1.09905	0.136254	1.09905	8218.27	7477.62	-0.136254
Plau	0.287057	0.871496	-0.198434	-1.14745	180.352	206.945	0.198434
Carnmt1	0.287129	1.11453	0.156439	1.11453	732.931	657.612	-0.156439
Tigd2	0.287185	1.12872	0.174687	1.12872	519.679	460.415	-0.174687
Hnrnpa1	0.287212	1.14402	0.194107	1.14402	983.623	859.798	-0.194107
Nol9	0.287242	0.777853	-0.362431	-1.28559	105.083	135.093	0.362431
Mapk1	0.287311	1.19059	0.251682	1.19059	781.504	656.398	-0.251682
Hdlbp	0.287328	0.895608	-0.15906	-1.11656	1439.14	1606.88	0.15906
Ppp1r16b	0.287349	0.874232	-0.193911	-1.14386	2755.97	3152.44	0.193911
Mxra7	0.287352	0.863475	-0.211774	-1.15811	754.567	873.873	0.211774
Usp2	0.287356	0.717563	-0.478823	-1.39361	70.352	98.043	0.478823
Psme4	0.287378	1.10902	0.149286	1.10902	1881.53	1696.57	-0.149286
Zer1	0.287381	1.39751	0.482864	1.39751	102.107	73.0631	-0.482864
Adamts10	0.287397	0.777214	-0.363616	-1.28665	216.047	277.976	0.363616
Mapk9	0.287412	1.29956	0.378019	1.29956	105.409	81.1118	-0.378019
Gm15694	0.287415	1.70022	0.765724	1.70022	7.30908	4.2989	-0.765724
F2rl2	0.287446	1.34069	0.422977	1.34069	64.3493	47.9971	-0.422977
Pla2g6	0.287467	1.65238	0.724542	1.65238	50.1838	30.3707	-0.724542
Kcnq1ot1	0.287482	1.1695	0.225887	1.1695	646.6	552.888	-0.225887
Vip	0.287485	2.12856	1.08988	2.12856	4.51563	2.12145	-1.08988
B230217C12Rik	0.287529	0.380431	-1.39429	-2.6286	2.07932	5.46568	1.39429
Cdk8	0.287558	1.30892	0.388377	1.30892	154.501	118.037	-0.388377
Desi1	0.287618	0.936239	-0.0950514	-1.0681	956.654	1021.81	0.0950514
Togaram1	0.287721	1.18708	0.247417	1.18708	854.045	719.451	-0.247417
Srcap	0.28774	0.88526	-0.175827	-1.12961	4054.83	4580.38	0.175827
1700003F12Rik	0.287748	1.79874	0.846984	1.79874	10.3677	5.76387	-0.846984
Septin6	0.287773	2.72789	1.44779	2.72789	15.095	5.53358	-1.44779
Slc23a2	0.287787	1.14107	0.190383	1.14107	5255.02	4605.36	-0.190383
Fam234a	0.28779	0.853879	-0.227897	-1.17113	307.336	359.929	0.227897
Exosc4	0.287792	0.865581	-0.20826	-1.15529	433.201	500.474	0.20826
Tango2	0.287818	0.512589	-0.964125	-1.95088	5.60152	10.9279	0.964125
Orc4	0.287854	1.46057	0.546533	1.46057	12.9883	8.8926	-0.546533
Nrf1	0.287858	0.526702	-0.924942	-1.89861	4.76108	9.03942	0.924942
Ctdsp2	0.287892	0.90733	-0.140302	-1.10214	5645.55	6222.16	0.140302
Scrn1	0.287896	0.876643	-0.189939	-1.14072	306.393	349.508	0.189939
Zfp512	0.28807	1.253	0.325388	1.253	459.432	366.666	-0.325388
Spaar	0.288078	0.826183	-0.275467	-1.21039	127.472	154.29	0.275467
Tomm22	0.288108	1.12468	0.169512	1.12468	1398.02	1243.04	-0.169512
Celf5	0.288192	2.60313	1.38025	2.60313	3.19128	1.22594	-1.38025
Map4	0.288269	0.888817	-0.170041	-1.12509	6460.61	7268.77	0.170041
Pcif1	0.288275	0.723284	-0.467367	-1.38258	88.3887	122.205	0.467367
Ppp2r2d	0.288282	0.909678	-0.136572	-1.09929	790.98	869.516	0.136572
Rab19	0.288306	1.14481	0.195114	1.14481	207.589	181.33	-0.195114
Cept1	0.288393	1.33859	0.420713	1.33859	239.239	178.725	-0.420713
Crem	0.288404	2.61986	1.38949	2.61986	9.02951	3.44656	-1.38949
Nadsyn1	0.288419	0.83048	-0.267983	-1.20412	105.774	127.365	0.267983
Pex11g	0.288504	0.492081	-1.02303	-2.03219	16.4823	33.495	1.02303
Tas1r3	0.288579	0.806563	-0.31014	-1.23983	51.5179	63.8734	0.31014
Tnfaip1	0.288581	0.891875	-0.165087	-1.12123	2087.77	2340.87	0.165087
Fam43a	0.288594	0.882048	-0.181071	-1.13372	1606.77	1821.63	0.181071
Dido1	0.288661	1.1896	0.250473	1.1896	186.118	156.454	-0.250473
Slc7a2	0.28869	1.17252	0.229611	1.17252	1657.59	1413.7	-0.229611
Napepld	0.288725	0.678765	-0.559015	-1.47326	92.7324	136.619	0.559015
Rps5	0.288731	1.12976	0.176013	1.12976	10286.9	9105.43	-0.176013
Nkrf	0.288745	1.15408	0.206745	1.15408	217.058	188.078	-0.206745
Ffar2	0.28877	2.25887	1.1756	2.25887	17.785	7.87341	-1.1756
Gusb	0.288817	1.23128	0.300162	1.23128	85.9843	69.8331	-0.300162
Atg4d	0.288835	0.89139	-0.165872	-1.12184	755.708	847.786	0.165872
Pex5	0.288842	1.49341	0.578608	1.49341	104.83	70.1953	-0.578608
Ehd3	0.288868	0.8979	-0.155373	-1.11371	590.86	658.047	0.155373
Tbc1d16	0.28887	0.813666	-0.297491	-1.22901	608.689	748.082	0.297491
Mapt	0.288908	0.841096	-0.249657	-1.18892	1203.64	1431.04	0.249657
Orc3	0.288968	1.22527	0.293101	1.22527	408.316	333.245	-0.293101
Arhgap24	0.289013	0.6917	-0.531782	-1.44571	213.632	308.85	0.531782
Gpatch2	0.289079	1.15843	0.21217	1.15843	175.471	151.473	-0.21217
Dok7	0.289107	0.34569	-1.53245	-2.89277	1.12372	3.25066	1.53245
5730507C01Rik	0.289162	1.5621	0.643484	1.5621	23.3915	14.9744	-0.643484
Plaat1	0.289193	0.351254	-1.50942	-2.84695	1.11388	3.17117	1.50942
Acbd6	0.289256	0.821255	-0.284097	-1.21765	260.099	316.71	0.284097
Gbp4	0.289293	1.49958	0.58456	1.49958	456.871	304.666	-0.58456
2210406O10Rik	0.2893	2.07069	1.05011	2.07069	4.4502	2.14914	-1.05011
Zdhhc17	0.289318	1.16178	0.216337	1.16178	553.508	476.431	-0.216337
Cd59a	0.289324	1.18193	0.241145	1.18193	442.34	374.252	-0.241145
Lbh	0.289324	0.887924	-0.171492	-1.12622	6357.94	7160.46	0.171492
Zfp710	0.289353	0.847593	-0.238557	-1.17981	763.175	900.403	0.238557
Srsf2	0.289371	1.05434	0.0763463	1.05434	5904.05	5599.74	-0.0763463
Fmr1os	0.289394	2.46343	1.30067	2.46343	3.76718	1.52924	-1.30067
Abhd17a	0.289398	0.878348	-0.187136	-1.1385	1500.62	1708.45	0.187136
Trim30b	0.2894	1.44164	0.527715	1.44164	20.1724	13.9926	-0.527715
1110004F10Rik	0.289426	1.08749	0.121007	1.08749	1630.51	1499.33	-0.121007
Aebp2	0.289445	1.40927	0.494952	1.40927	243.797	172.995	-0.494952
Mpp4	0.289474	1.96255	0.972732	1.96255	19.4605	9.9159	-0.972732
Cdc42bpa	0.289494	0.696292	-0.522236	-1.43618	47.6197	68.3905	0.522236
Igf2	0.28952	0.49242	-1.02204	-2.03079	16.6826	33.8787	1.02204
Josd1	0.289531	0.929732	-0.105113	-1.07558	910.998	979.851	0.105113
Mettl27	0.289537	2.01743	1.01252	2.01743	22.4038	11.1051	-1.01252
Poln	0.289583	2.19084	1.13149	2.19084	6.36632	2.90587	-1.13149
Zscan26	0.289615	0.729365	-0.455287	-1.37106	1229.53	1685.76	0.455287
Mcm10	0.28968	0.333283	-1.58518	-3.00045	1.39492	4.1854	1.58518
1810030O07Rik	0.289713	1.1048	0.143781	1.1048	1127.04	1020.14	-0.143781
Lpar1	0.289828	1.38644	0.471387	1.38644	138.231	99.702	-0.471387
1700123O20Rik	0.289922	1.1065	0.145999	1.1065	673.622	608.788	-0.145999
Tsc2	0.289923	0.809797	-0.304367	-1.23488	179.75	221.969	0.304367
Atp6v1a	0.289954	1.15396	0.206599	1.15396	2140.18	1854.64	-0.206599
Pdgfd	0.289993	1.22726	0.295435	1.22726	293.473	239.129	-0.295435
Pirb	0.290071	1.34736	0.430132	1.34736	317.947	235.978	-0.430132
Slc16a13	0.290098	0.883674	-0.178413	-1.13164	243.202	275.217	0.178413
Sec31a	0.290157	1.29164	0.369205	1.29164	244.531	189.318	-0.369205
Cep41	0.290161	1.14473	0.195005	1.14473	222.837	194.664	-0.195005
Cplx2	0.290163	0.748831	-0.417289	-1.33542	269.669	360.12	0.417289
Abcc2	0.290182	2.37855	1.25008	2.37855	3.94146	1.65709	-1.25008
Ndufa5	0.290184	1.171	0.227742	1.171	487.464	416.28	-0.227742
Pfkfb2	0.290187	1.17097	0.227701	1.17097	532.817	455.023	-0.227701
Dnajc6	0.290201	1.72719	0.788429	1.72719	9.68232	5.60581	-0.788429
Nup37	0.290249	1.36883	0.452945	1.36883	120.873	88.3035	-0.452945
Angel2	0.290254	1.23164	0.300579	1.23164	664.583	539.593	-0.300579
Exosc6	0.290288	0.811006	-0.302215	-1.23304	360.506	444.517	0.302215
Pik3c3	0.290307	0.915748	-0.126977	-1.092	701.205	765.717	0.126977
Zbtb34	0.290307	0.843592	-0.245382	-1.18541	408.084	483.746	0.245382
Gm15232	0.290336	2.3065	1.2057	2.3065	9.19844	3.98806	-1.2057
Epb42	0.290363	0.634738	-0.655766	-1.57545	9.07497	14.2972	0.655766
Zfp84	0.290364	1.08647	0.119651	1.08647	742.191	683.121	-0.119651
Mrpl2	0.290417	0.377208	-1.40657	-2.65105	1.50865	3.9995	1.40657
Carf	0.29043	2.15622	1.10851	2.15622	21.4991	9.9707	-1.10851
Hnrnpu	0.29047	1.12095	0.164726	1.12095	4322.93	3856.48	-0.164726
Gkn3	0.290473	1.38744	0.472426	1.38744	37.4769	27.0116	-0.472426
Phf5a	0.290478	0.92484	-0.112724	-1.08127	744.533	805.04	0.112724
Cradd	0.290562	0.550198	-0.861978	-1.81753	36.3239	66.0198	0.861978
Ddx3x	0.290566	1.12625	0.171533	1.12625	8569.42	7608.77	-0.171533
Ston1	0.290574	0.734412	-0.445339	-1.36163	1014.37	1381.2	0.445339
Gpr173	0.290586	0.388961	-1.3623	-2.57095	1.80455	4.6394	1.3623
H3c15	0.290625	1.55727	0.639021	1.55727	33.2524	21.353	-0.639021
Cd84	0.290679	1.62596	0.701296	1.62596	17.6175	10.8351	-0.701296
Kctd14	0.290705	2.08231	1.05819	2.08231	18.8595	9.057	-1.05819
Mthfsd	0.290722	0.670863	-0.575911	-1.49062	21.7268	32.3863	0.575911
Hmgcr	0.290731	1.41544	0.501252	1.41544	44.7526	31.6174	-0.501252
Rad23a	0.290796	0.882923	-0.179641	-1.1326	434.322	491.914	0.179641
Asap3	0.290809	1.34405	0.426591	1.34405	147.733	109.916	-0.426591
Phtf1	0.290814	0.621727	-0.685647	-1.60842	344.462	554.041	0.685647
Ank2	0.290829	0.731987	-0.450111	-1.36615	80.9244	110.554	0.450111
Zfp637	0.290875	2.81833	1.49484	2.81833	2.38664	0.84683	-1.49484
Tcea2	0.290929	0.635258	-0.654585	-1.57416	20.0332	31.5356	0.654585
Usp11	0.290951	0.741141	-0.432181	-1.34927	83.8502	113.137	0.432181
Slc37a4	0.290955	0.438351	-1.18984	-2.28127	1.9384	4.42203	1.18984
Mctp2	0.290962	1.2266	0.294664	1.2266	170.359	138.887	-0.294664
Psmg2	0.290989	1.16514	0.220505	1.16514	315.488	270.773	-0.220505
Adcy9	0.291003	1.38403	0.468871	1.38403	276.963	200.114	-0.468871
9530052C20Rik	0.291058	0.654487	-0.611564	-1.52791	9.87362	15.086	0.611564
Rab13	0.291087	0.859978	-0.217628	-1.16282	199.667	232.176	0.217628
Ap3m2	0.291094	0.88531	-0.175746	-1.12955	619.771	700.062	0.175746
Dgat2	0.291156	0.707254	-0.4997	-1.41392	554.723	784.334	0.4997
Morf4l2	0.291164	0.677461	-0.561791	-1.4761	17.6309	26.025	0.561791
Pgap3	0.291165	0.878865	-0.186286	-1.13783	289.247	329.114	0.186286
Ccdc13	0.291167	0.82832	-0.27174	-1.20726	209.248	252.617	0.27174
Rasa4	0.291182	0.308128	-1.6984	-3.2454	1.32095	4.28703	1.6984
Zfp790	0.291185	1.60342	0.681152	1.60342	129.439	80.7267	-0.681152
Adamts10	0.291187	1.34137	0.423702	1.34137	272.305	203.006	-0.423702
Fiz1	0.291241	0.460524	-1.11865	-2.17144	2.75642	5.9854	1.11865
Slc22a5	0.291264	1.48839	0.573755	1.48839	286.216	192.299	-0.573755
Npb	0.291375	1.66819	0.738288	1.66819	9.74215	5.83994	-0.738288
2310022A10Rik	0.291424	0.89309	-0.163122	-1.11971	341.668	382.569	0.163122
Hyal3	0.291433	1.46137	0.547317	1.46137	35.0151	23.9606	-0.547317
Fmr1	0.291438	1.26678	0.341161	1.26678	330.503	260.901	-0.341161
Slc16a5	0.291496	0.331541	-1.59274	-3.01622	1.11453	3.36168	1.59274
Ebf1	0.291502	1.96804	0.976758	1.96804	6.47824	3.29172	-0.976758
Csde1	0.291537	1.19585	0.25804	1.19585	5977.44	4998.47	-0.25804
Gm10575	0.291579	0.705435	-0.503414	-1.41756	32.9595	46.7222	0.503414
Phkg1	0.291608	2.27419	1.18535	2.27419	8.06733	3.54735	-1.18535
Golga2	0.291663	0.824338	-0.278692	-1.21309	460.176	558.238	0.278692
Mmp11	0.291665	0.90579	-0.142751	-1.10401	657.876	726.301	0.142751
Zmynd19	0.291699	0.885548	-0.175357	-1.12924	324.86	366.846	0.175357
Zfp608	0.291731	1.30497	0.384021	1.30497	418.611	320.781	-0.384021
Gtf2h5	0.291753	0.896817	-0.157115	-1.11506	651.158	726.077	0.157115
Bbc3	0.291789	0.597903	-0.742017	-1.67251	10.8741	18.187	0.742017
Sec23a	0.291852	0.864497	-0.210067	-1.15674	607.738	702.996	0.210067
Cpsf3	0.29194	0.724575	-0.464793	-1.38012	33.981	46.8979	0.464793
Mcm3ap	0.292045	0.914171	-0.129464	-1.09389	1257.36	1375.41	0.129464
Cog6	0.292055	1.07336	0.10213	1.07336	875.586	815.746	-0.10213
Pvalb	0.292061	2.73744	1.45283	2.73744	2.69913	0.986005	-1.45283
Rheb	0.29218	1.09693	0.133475	1.09693	1592.2	1451.5	-0.133475
Fkbp15	0.292196	0.681164	-0.553927	-1.46808	28.2396	41.4578	0.553927
Rpgr	0.292209	2.28147	1.18997	2.28147	13.6321	5.97512	-1.18997
Nat9	0.292216	2.7563	1.46273	2.7563	18.6102	6.75187	-1.46273
Snhg17	0.292218	0.852019	-0.231042	-1.17368	126.783	148.803	0.231042
Tap1	0.292248	1.23782	0.307806	1.23782	1518.35	1226.63	-0.307806
Arrb2	0.292256	2.51619	1.33124	2.51619	9.23131	3.66877	-1.33124
Pnpla6	0.292261	0.82756	-0.273064	-1.20837	82.5449	99.7449	0.273064
Srrm1	0.292281	0.783843	-0.351364	-1.27577	162.117	206.824	0.351364
Srpr	0.292377	0.932086	-0.101465	-1.07286	3386.89	3633.67	0.101465
Serp2	0.292422	0.32253	-1.63249	-3.10049	1.12432	3.48595	1.63249
Mapk3	0.292438	0.890964	-0.166561	-1.12238	6776.86	7606.21	0.166561
Uba1	0.292497	2.04916	1.03504	2.04916	45.7347	22.3187	-1.03504
Celf1	0.292502	0.8178	-0.290181	-1.22279	606.873	742.08	0.290181
Exoc3l4	0.292526	1.56183	0.643239	1.56183	63.3377	40.5535	-0.643239
F630040K05Rik	0.292531	2.02328	1.0167	2.02328	6.8324	3.3769	-1.0167
Rilp	0.292558	0.893935	-0.161758	-1.11865	334.155	373.803	0.161758
Cox19	0.292568	0.847481	-0.238746	-1.17997	247.566	292.12	0.238746
Uba52	0.292594	1.26613	0.340423	1.26613	367.152	289.98	-0.340423
Eif4g3	0.292616	0.80172	-0.31883	-1.24732	326.2	406.875	0.31883
Zfp81	0.292639	1.29622	0.374308	1.29622	143.553	110.748	-0.374308
Anxa7	0.292743	1.07103	0.0989992	1.07103	3358.06	3135.35	-0.0989992
Zfp108	0.292745	1.26402	0.338014	1.26402	72.9791	57.7359	-0.338014
Ccdc92	0.29277	0.913725	-0.130168	-1.09442	848.076	928.153	0.130168
Gfpt1	0.292775	1.12001	0.163512	1.12001	2989.38	2669.06	-0.163512
Mblac2	0.2928	1.15326	0.205718	1.15326	364.969	316.467	-0.205718
A530058N18Rik	0.29285	2.75275	1.46087	2.75275	2.88466	1.04792	-1.46087
Fam187b	0.292873	2.24546	1.16701	2.24546	4.93754	2.1989	-1.16701
Fcer2a	0.293014	1.67774	0.746516	1.67774	53.1168	31.6598	-0.746516
Zc3h13	0.293082	0.822816	-0.281358	-1.21534	458.516	557.252	0.281358
Guca1b	0.293085	1.27922	0.355265	1.27922	31.6595	24.749	-0.355265
Dhx8	0.293086	0.891107	-0.166329	-1.1222	721.303	809.446	0.166329
Shisa5	0.293097	1.90249	0.927885	1.90249	49.6136	26.0783	-0.927885
Rmdn1	0.293129	1.10857	0.148699	1.10857	295.026	266.133	-0.148699
Tmem250-ps	0.293141	1.49662	0.581712	1.49662	168.931	112.875	-0.581712
Ssbp4	0.293158	0.345782	-1.53207	-2.892	1.13817	3.2916	1.53207
Slc14a2	0.29318	0.318334	-1.65139	-3.14135	1.11489	3.50227	1.65139
Rsrc2	0.29321	2.58472	1.37001	2.58472	6.85967	2.65393	-1.37001
Mgst1	0.293233	1.26613	0.340425	1.26613	88.7351	70.0837	-0.340425
Tbpl1	0.293249	1.08038	0.111533	1.08038	856.378	792.667	-0.111533
Rcn2	0.293282	0.923112	-0.115423	-1.08329	2127.32	2304.51	0.115423
Wdr12	0.29332	1.91151	0.93471	1.91151	14.6367	7.65717	-0.93471
Cacfd1	0.293338	0.890176	-0.167838	-1.12337	603.853	678.353	0.167838
Rbm12b2	0.293401	1.26223	0.335969	1.26223	291.536	230.969	-0.335969
Map4k2	0.293479	0.866169	-0.20728	-1.15451	2178.07	2514.61	0.20728
Dhh	0.293486	0.825591	-0.2765	-1.21125	146.155	177.031	0.2765
Spef1l	0.29352	1.40721	0.492839	1.40721	21.4539	15.2457	-0.492839
Clip3	0.293575	1.82433	0.867363	1.82433	49.5708	27.1721	-0.867363
C230014O12Rik	0.293598	1.37916	0.463792	1.37916	31.5459	22.8732	-0.463792
Prpf19	0.293603	0.925131	-0.11227	-1.08093	1306.37	1412.09	0.11227
Plec	0.293641	0.853151	-0.229128	-1.17213	817.378	958.07	0.229128
Xrn2	0.293682	1.66715	0.73738	1.66715	100.258	60.1372	-0.73738
Lrtm2	0.293716	0.840969	-0.249875	-1.1891	592.487	704.528	0.249875
Rcan2	0.293768	1.82249	0.865909	1.82249	13.5388	7.42876	-0.865909
Shprh	0.293772	1.14523	0.195635	1.14523	939.737	820.568	-0.195635
Kmt2b	0.293788	0.741686	-0.431119	-1.34828	232.968	314.106	0.431119
Vegfd	0.293819	0.893083	-0.163134	-1.11972	944.863	1057.98	0.163134
Fcamr	0.293824	0.350913	-1.51082	-2.84971	3.73885	10.6546	1.51082
Parp6	0.293838	0.867004	-0.20589	-1.1534	246.663	284.501	0.20589
Pkp4	0.293863	0.816639	-0.29223	-1.22453	399.914	489.707	0.29223
Tmem205	0.293875	1.45577	0.541779	1.45577	33.5542	23.0492	-0.541779
Arhgap33	0.293899	1.46027	0.54623	1.46027	61.5478	42.1484	-0.54623
Dnajc15	0.293959	1.18115	0.240197	1.18115	297.08	251.517	-0.240197
Cox18	0.294017	1.277	0.352758	1.277	77.1151	60.3877	-0.352758
Tjap1	0.294195	1.20985	0.274825	1.20985	144.368	119.328	-0.274825
F11	0.294231	0.553706	-0.852809	-1.80601	4.41383	7.97144	0.852809
Ptprd	0.294236	1.17424	0.231725	1.17424	232.729	198.196	-0.231725
Pfkfb3	0.294265	1.41232	0.49807	1.41232	24.9501	17.666	-0.49807
Celf4	0.294283	0.341554	-1.54982	-2.9278	1.19747	3.50594	1.54982
Tnf	0.294329	1.79845	0.846756	1.79845	49.3855	27.46	-0.846756
Ktn1	0.294484	1.91246	0.935427	1.91246	11.5887	6.05961	-0.935427
Aldh1a1	0.294532	0.809417	-0.305044	-1.23546	266.435	329.168	0.305044
Kat2a	0.294535	0.691672	-0.531841	-1.44577	53.8389	77.8388	0.531841
Urgcp	0.294545	0.726848	-0.460275	-1.3758	33.9887	46.7618	0.460275
Ppp1r9a	0.294558	1.14631	0.197003	1.14631	1042.43	909.374	-0.197003
Dynlrb2	0.294561	1.19935	0.262251	1.19935	855.065	712.941	-0.262251
Fam83b	0.294576	1.2173	0.283679	1.2173	283.318	232.743	-0.283679
Rnf223	0.29461	0.613409	-0.705078	-1.63023	7.00284	11.4163	0.705078
Osr1	0.294676	0.847259	-0.239126	-1.18028	238.986	282.07	0.239126
Hibch	0.294707	1.13825	0.186822	1.13825	373.889	328.476	-0.186822
Stau2	0.294774	0.462497	-1.11248	-2.16218	6.48283	14.017	1.11248
Csn2	0.294784	0.350908	-1.51084	-2.84975	1.28187	3.65302	1.51084
Ehmt1	0.294804	0.720245	-0.473441	-1.38842	66.8493	92.8147	0.473441
Lpar4	0.294837	1.26277	0.336597	1.26277	57.8066	45.7774	-0.336597
Galnt7	0.294917	1.34007	0.422308	1.34007	264.871	197.655	-0.422308
Fam53c	0.295045	1.13892	0.187672	1.13892	345.534	303.386	-0.187672
Vstm2a	0.295099	2.50006	1.32196	2.50006	17.6917	7.07653	-1.32196
Wdr55	0.295102	1.59476	0.673336	1.59476	29.031	18.204	-0.673336
Pxdc1	0.295146	1.42865	0.514649	1.42865	300.966	210.665	-0.514649
Rusc2	0.295172	0.74738	-0.420086	-1.33801	820.594	1097.96	0.420086
Exosc1	0.295205	0.513432	-0.961754	-1.94768	6.58945	12.8341	0.961754
Sost	0.29523	0.450544	-1.15026	-2.21954	5.04122	11.1892	1.15026
Actn4	0.295254	0.924362	-0.11347	-1.08183	8669.45	9378.85	0.11347
Fam47e	0.295273	0.72738	-0.459218	-1.3748	27.274	37.4962	0.459218
Arid5a	0.29529	1.42704	0.51303	1.42704	124.388	87.1649	-0.51303
Smarcd2	0.29531	0.78119	-0.356254	-1.2801	1812.58	2320.28	0.356254
Lrcol1	0.295319	2.26161	1.17735	2.26161	4.29597	1.89952	-1.17735
Chrdl1	0.295341	0.741301	-0.431869	-1.34898	160.532	216.554	0.431869
Syngr1	0.29541	0.880075	-0.184301	-1.13627	219.136	248.997	0.184301
Zbtb7b	0.295418	1.34522	0.427839	1.34522	518.001	385.068	-0.427839
Vwa3b	0.295438	1.7229	0.784841	1.7229	24.3092	14.1094	-0.784841
Nkain1	0.295462	0.875261	-0.192214	-1.14252	226.092	258.313	0.192214
AW551984	0.295486	0.48484	-1.04442	-2.06253	8.52417	17.5814	1.04442
Trpv3	0.295492	0.467881	-1.09579	-2.13729	2.20824	4.71966	1.09579
Gm15918	0.295513	0.564138	-0.825881	-1.77262	5.34006	9.46588	0.825881
Xpa	0.295578	1.13539	0.183185	1.13539	288.382	253.994	-0.183185
Cc2d2a	0.295606	0.685173	-0.54546	-1.45949	75.1048	109.614	0.54546
D830039M14Rik	0.29564	0.585434	-0.772423	-1.70814	8.25133	14.0944	0.772423
Fam219b	0.295729	1.20879	0.27356	1.20879	377.968	312.684	-0.27356
Qprt	0.295745	1.74813	0.805815	1.74813	12.4759	7.13669	-0.805815
Parn	0.29577	0.89225	-0.16448	-1.12076	568.887	637.586	0.16448
Wwc1	0.295809	0.909718	-0.136508	-1.09924	8392.19	9225.04	0.136508
Hexim2	0.295852	0.517157	-0.951325	-1.93365	13.2035	25.5309	0.951325
Tial1	0.295881	0.886148	-0.17438	-1.12848	977	1102.52	0.17438
Adgrg6	0.295905	0.879866	-0.184644	-1.13654	1935.69	2199.98	0.184644
Evi5l	0.295909	0.778517	-0.361199	-1.28449	221.254	284.199	0.361199
Api5	0.295916	1.48284	0.568364	1.48284	160.156	108.006	-0.568364
Treml1	0.295937	0.808355	-0.30694	-1.23708	50.6683	62.6808	0.30694
S100a9	0.295993	1.53086	0.614344	1.53086	591.881	386.633	-0.614344
Pcyt1a	0.296017	1.22811	0.296441	1.22811	471.441	383.875	-0.296441
Gm10415	0.296057	2.13493	1.09419	2.13493	11.0373	5.16987	-1.09419
Itga2b	0.296064	0.832855	-0.263863	-1.20069	409.627	491.835	0.263863
Tmem82	0.29608	0.617735	-0.694941	-1.61882	11.4735	18.5735	0.694941
Ubac2	0.2961	1.08647	0.119645	1.08647	1009.44	929.105	-0.119645
Daxx	0.296145	0.770253	-0.376596	-1.29827	51.4836	66.8399	0.376596
Cdc25b	0.296154	0.825631	-0.276431	-1.2112	360.156	436.219	0.276431
B3galt5	0.296194	2.99554	1.58281	2.99554	2.84397	0.949404	-1.58281
Rpl22l1	0.296249	0.635491	-0.654057	-1.57359	21.1729	33.3175	0.654057
Pimreg	0.296339	1.56167	0.64309	1.56167	17.9058	11.4658	-0.64309
Idnk	0.296402	1.49048	0.575781	1.49048	39.7687	26.6817	-0.575781
Dhx32	0.296402	1.41424	0.500032	1.41424	283.415	200.401	-0.500032
Rsrc2	0.296408	0.802506	-0.317416	-1.2461	136.533	170.133	0.317416
Mr1	0.296447	1.2414	0.311967	1.2414	244.958	197.324	-0.311967
Dpp6	0.296462	0.795695	-0.329713	-1.25676	167.494	210.501	0.329713
D16Ertd472e	0.296532	0.711033	-0.492013	-1.40641	213.641	300.466	0.492013
Ccdc134	0.296546	1.82314	0.866425	1.82314	60.9182	33.4139	-0.866425
Hdgfl2	0.296561	0.575299	-0.797615	-1.73823	49.18	85.4859	0.797615
Spaca1	0.296601	0.481696	-1.0538	-2.076	2.57404	5.3437	1.0538
Tmem234	0.296607	1.17696	0.235062	1.17696	324.992	276.129	-0.235062
Dennd1c	0.296625	2.12577	1.08798	2.12577	16.6714	7.84251	-1.08798
Gm14308	0.296633	1.5497	0.631985	1.5497	10.8106	6.97597	-0.631985
Gm14430	0.296633	1.5497	0.631985	1.5497	10.8106	6.97597	-0.631985
Gm14434	0.296633	1.5497	0.631985	1.5497	10.8106	6.97597	-0.631985
Gm2026	0.296633	1.5497	0.631985	1.5497	10.8106	6.97597	-0.631985
Gm4724	0.296633	1.5497	0.631985	1.5497	10.8106	6.97597	-0.631985
Nrxn1	0.296679	2.7887	1.47959	2.7887	2.8506	1.02219	-1.47959
Asap2	0.296695	0.634053	-0.657326	-1.57716	39.6254	62.4955	0.657326
Fbn2	0.296706	1.41167	0.497405	1.41167	23.5851	16.7072	-0.497405
Cwc27	0.296714	1.35011	0.433081	1.35011	83.3308	61.7213	-0.433081
Mlxipl	0.296716	0.67761	-0.561474	-1.47578	75.3702	111.23	0.561474
Kctd13	0.296736	0.873757	-0.194695	-1.14448	330.726	378.51	0.194695
Tapbp	0.296759	0.888122	-0.171171	-1.12597	2992.73	3369.73	0.171171
Cbr4	0.296766	1.14228	0.191914	1.14228	200.875	175.855	-0.191914
Dnlz	0.296766	0.794151	-0.332515	-1.25921	82.6439	104.066	0.332515
Tbl2	0.296853	0.780331	-0.357841	-1.28151	105.671	135.419	0.357841
Shisa3	0.29687	1.72495	0.786557	1.72495	27.5563	15.9751	-0.786557
Rhno1	0.296925	0.7916	-0.337156	-1.26326	118.926	150.235	0.337156
Fmo1	0.296929	1.38596	0.470883	1.38596	2089.32	1507.49	-0.470883
Nrp2	0.29694	0.768904	-0.379124	-1.30055	131.759	171.359	0.379124
Trpc6	0.296943	0.845227	-0.242589	-1.18311	287.339	339.955	0.242589
Slc5a12	0.296982	0.787331	-0.344958	-1.27011	103.286	131.185	0.344958
Casp8	0.296992	1.15622	0.209418	1.15622	755.567	653.479	-0.209418
Mpnd	0.296998	0.879943	-0.184519	-1.13644	799.501	908.583	0.184519
Cspp1	0.297	1.19919	0.262059	1.19919	660.587	550.862	-0.262059
H2-K1	0.297062	1.16284	0.217652	1.16284	1266.52	1089.16	-0.217652
Zfp62	0.297085	1.3322	0.413814	1.3322	289.756	217.501	-0.413814
Thoc3	0.297134	0.910218	-0.135716	-1.09864	566.72	622.62	0.135716
Commd8	0.29721	0.717069	-0.479817	-1.39457	81.7032	113.94	0.479817
Prrx1	0.29723	1.45627	0.542277	1.45627	196.43	134.885	-0.542277
Chtop	0.297235	0.870705	-0.199744	-1.14849	994.948	1142.69	0.199744
Jazf1	0.297282	1.20921	0.274063	1.20921	161.827	133.828	-0.274063
Park7	0.297312	0.914108	-0.129563	-1.09396	1778.42	1945.53	0.129563
Usf1	0.297337	0.774135	-0.369343	-1.29176	95.1917	122.965	0.369343
Coasy	0.297338	0.915238	-0.127782	-1.09261	674.185	736.623	0.127782
Entpd6	0.297346	1.42719	0.513174	1.42719	62.6434	43.893	-0.513174
Tent2	0.29739	0.736378	-0.441481	-1.358	47.1719	64.0594	0.441481
Rbm46	0.297432	1.34479	0.427383	1.34479	81.1942	60.3767	-0.427383
Gm2023	0.297506	1.70677	0.771266	1.70677	24.5795	14.4012	-0.771266
Ccl19	0.297506	1.70677	0.771266	1.70677	24.5795	14.4012	-0.771266
Zbtb1	0.297674	1.13593	0.183874	1.13593	744.237	655.179	-0.183874
Dnajb12	0.297692	0.873226	-0.195573	-1.14518	451.798	517.389	0.195573
Sipa1	0.297755	0.856282	-0.223842	-1.16784	1109.24	1295.41	0.223842
Atad3a	0.29777	0.923381	-0.115001	-1.08298	407.87	441.714	0.115001
Mapk8	0.297828	1.6915	0.758301	1.6915	9.67322	5.71873	-0.758301
Rnf185	0.297829	0.899834	-0.152269	-1.11132	991.035	1101.35	0.152269
Ccdc157	0.297848	0.773533	-0.370465	-1.29277	128.645	166.308	0.370465
Cnot6	0.297852	1.19848	0.261205	1.19848	524.358	437.519	-0.261205
Nubp2	0.297923	2.65386	1.40809	2.65386	6.64352	2.50334	-1.40809
B3gnt8	0.297927	0.86057	-0.216636	-1.16202	138.201	160.593	0.216636
Kcnv2	0.29802	0.551744	-0.857928	-1.81243	6.04763	10.9609	0.857928
Gm14296	0.298027	1.38558	0.470491	1.38558	20.9185	15.0973	-0.470491
2210418O10Rik	0.298027	1.38558	0.470491	1.38558	20.9185	15.0973	-0.470491
Cldn19	0.298046	2.42077	1.27547	2.42077	2.54552	1.05153	-1.27547
Lhfpl4	0.298106	0.844134	-0.244456	-1.18465	211.696	250.785	0.244456
Efr3a	0.298115	0.838209	-0.254618	-1.19302	280.903	335.123	0.254618
E130018N17Rik	0.298131	1.9616	0.972031	1.9616	7.06037	3.59929	-0.972031
Akap1	0.298144	1.43171	0.517743	1.43171	121.69	84.9963	-0.517743
Rps6ka4	0.298235	0.920731	-0.119148	-1.08609	1533.77	1665.82	0.119148
Saysd1	0.298287	0.891129	-0.166294	-1.12217	247.247	277.454	0.166294
1700099I09Rik	0.298306	0.408405	-1.29193	-2.44855	1.51055	3.69866	1.29193
Pacs2	0.298309	0.858801	-0.219604	-1.16441	1213.2	1412.67	0.219604
Cyp27a1	0.298336	0.880285	-0.183957	-1.136	561.564	637.934	0.183957
Mtus1	0.29838	0.702008	-0.51044	-1.42448	316.462	450.795	0.51044
Tnfrsf21	0.298433	0.889699	-0.168611	-1.12398	1494.7	1680.01	0.168611
Tcf3	0.29845	0.827757	-0.272721	-1.20808	268.196	324.003	0.272721
Plxna4os1	0.298487	0.805562	-0.311932	-1.24137	40.2237	49.9324	0.311932
Dgkh	0.298487	1.28001	0.356151	1.28001	399.42	312.046	-0.356151
Adhfe1	0.29859	1.52	0.604069	1.52	68.8903	45.3226	-0.604069
Camkk1	0.298649	1.20827	0.272937	1.20827	298.702	247.216	-0.272937
Tnf	0.298728	3.2669	1.70792	3.2669	5.92306	1.81305	-1.70792
Gm10638	0.298732	0.777951	-0.362249	-1.28543	36.4358	46.8356	0.362249
AU022252	0.29874	0.871666	-0.198153	-1.14723	200.94	230.524	0.198153
Nqo1	0.298743	1.22792	0.296216	1.22792	349.684	284.777	-0.296216
Ddx24	0.298765	0.67583	-0.565269	-1.47966	35.2247	52.1206	0.565269
Msc	0.298778	1.88007	0.910786	1.88007	25.9216	13.7876	-0.910786
Clba1	0.298812	0.879145	-0.185827	-1.13747	491.113	558.626	0.185827
Pkn2	0.298816	1.13861	0.187268	1.13861	2495.51	2191.72	-0.187268
Ssbp4	0.298825	0.350157	-1.51392	-2.85586	1.11838	3.19393	1.51392
Cdk5	0.298851	0.891875	-0.165087	-1.12123	424.615	476.092	0.165087
Wdr54	0.298883	2.40811	1.2679	2.40811	14.7974	6.14482	-1.2679
Steap2	0.298899	1.46358	0.549501	1.46358	54.6316	37.3274	-0.549501
Slc25a34	0.298946	0.734778	-0.44462	-1.36096	44.0939	60.0098	0.44462
Terf2	0.298948	1.63679	0.710867	1.63679	102.517	62.6329	-0.710867
C5ar2	0.298968	1.17699	0.235108	1.17699	112.107	95.2483	-0.235108
Hs3st3a1	0.299	0.808662	-0.306391	-1.23661	79.087	97.7998	0.306391
Trim3	0.299004	0.780232	-0.358025	-1.28167	374.415	479.877	0.358025
Zfp146	0.299031	1.17324	0.230504	1.17324	1003.94	855.698	-0.230504
Sigmar1	0.299057	3.23587	1.69416	3.23587	2.60543	0.80517	-1.69416
Plekha1	0.299113	1.47514	0.560857	1.47514	147.449	99.9556	-0.560857
Dmtn	0.299118	0.401919	-1.31502	-2.48806	1.81631	4.5191	1.31502
AI837181	0.299168	0.868115	-0.204043	-1.15192	736.021	847.839	0.204043
Tspan4	0.299181	0.871588	-0.198281	-1.14733	1532.75	1758.57	0.198281
Car2	0.29923	1.20437	0.268279	1.20437	786.852	653.331	-0.268279
Tmed8	0.299235	1.13105	0.177657	1.13105	1329.09	1175.1	-0.177657
Meioc	0.299269	2.01799	1.01292	2.01799	5.94472	2.94586	-1.01292
Stam	0.299292	1.82136	0.865015	1.82136	58.4627	32.0984	-0.865015
C1qtnf2	0.299297	0.843712	-0.245177	-1.18524	263.408	312.201	0.245177
Spen	0.299319	0.825212	-0.277163	-1.21181	1044.61	1265.87	0.277163
Kmt5b	0.299321	1.20741	0.27192	1.20741	322.302	266.936	-0.27192
Rabif	0.299321	1.08254	0.114416	1.08254	711.879	657.602	-0.114416
Igsf9	0.299365	0.826056	-0.275688	-1.21057	88.6287	107.291	0.275688
Etaa1	0.299397	0.644687	-0.63333	-1.55114	46.1976	71.659	0.63333
Prr3	0.299468	0.540715	-0.887059	-1.8494	10.1982	18.8606	0.887059
Dennd6b	0.299483	0.88372	-0.178339	-1.13158	255.727	289.376	0.178339
Snhg6	0.29949	1.22844	0.29683	1.22844	94.1814	76.6674	-0.29683
Lrrc66	0.299511	2.03907	1.02791	2.03907	4.76292	2.33583	-1.02791
Surf4	0.29952	0.928902	-0.106402	-1.07654	4055.74	4366.16	0.106402
Nudt13	0.299548	1.51921	0.60332	1.51921	24.4865	16.1179	-0.60332
Fbxo24	0.299553	0.743815	-0.426985	-1.34442	30.9527	41.6134	0.426985
Tfpi	0.299571	1.19236	0.253822	1.19236	411.905	345.453	-0.253822
Ndufb7	0.299584	0.863227	-0.212189	-1.15844	979.718	1134.95	0.212189
Mat2b	0.299588	0.79276	-0.335043	-1.26142	224.445	283.118	0.335043
Tatdn1	0.299634	3.05123	1.60939	3.05123	2.50846	0.822115	-1.60939
Mpv17	0.299677	0.588332	-0.765297	-1.69972	17.5626	29.8514	0.765297
Itch	0.299678	1.15024	0.201935	1.15024	1852.74	1610.74	-0.201935
Zfp473	0.299691	2.38267	1.25258	2.38267	5.11592	2.14713	-1.25258
Ankrd50	0.299698	2.2262	1.15459	2.2262	31.8768	14.3189	-1.15459
Slc15a1	0.2997	1.18612	0.24625	1.18612	104.029	87.7054	-0.24625
Trim67	0.299778	0.704318	-0.5057	-1.41981	27.6816	39.3027	0.5057
Sorcs1	0.299796	2.51723	1.33184	2.51723	2.66459	1.05854	-1.33184
Ccni	0.299826	1.07371	0.102607	1.07371	6269.92	5839.48	-0.102607
Mef2c	0.299831	1.93233	0.950339	1.93233	4.57018	2.36512	-0.950339
Rnf145	0.299844	1.4238	0.509751	1.4238	332.812	233.748	-0.509751
Ly6g5b	0.299851	0.852783	-0.229749	-1.17263	137.65	161.413	0.229749
Chmp3	0.299881	0.758719	-0.398363	-1.31801	81.0014	106.761	0.398363
Zbtb17	0.299906	0.878041	-0.187639	-1.1389	202.441	230.56	0.187639
Tfap2a	0.299931	0.565506	-0.822386	-1.76833	14.5644	25.7546	0.822386
Mtch2	0.299947	1.1031	0.141558	1.1031	642.892	582.808	-0.141558
Mtch2	0.299947	1.1031	0.141558	1.1031	642.892	582.808	-0.141558
Lrrc43	0.300027	2.27414	1.18532	2.27414	24.7191	10.8697	-1.18532
Ahsa2	0.30004	1.56409	0.645323	1.56409	196.081	125.364	-0.645323
Noc3l	0.300064	1.11553	0.157728	1.11553	378.809	339.578	-0.157728
Sh2d6	0.300068	2.43347	1.28302	2.43347	3.24603	1.33391	-1.28302
Gm4890	0.300091	0.59745	-0.743111	-1.67378	11.3588	19.0121	0.743111
E130309D02Rik	0.300104	0.882861	-0.179742	-1.13268	540.77	612.52	0.179742
Rps6kb2	0.300137	0.438009	-1.19097	-2.28306	4.81941	11.003	1.19097
Shld2	0.300187	0.500262	-0.999243	-1.99895	13.3985	26.7829	0.999243
Pbdc1	0.300208	1.22146	0.288604	1.22146	74.1241	60.6849	-0.288604
Zfp819	0.300223	0.38182	-1.38904	-2.61904	1.74979	4.58277	1.38904
Prob1	0.300224	0.855184	-0.225693	-1.16934	1723.45	2015.3	0.225693
Zfp438	0.300264	1.3662	0.450172	1.3662	99.3348	72.7087	-0.450172
Nmi	0.300277	1.32015	0.400706	1.32015	211.594	160.28	-0.400706
Pdcd11	0.300287	0.891045	-0.16643	-1.12228	952.473	1068.94	0.16643
Dpys	0.300357	2.8152	1.49324	2.8152	3.91031	1.389	-1.49324
M6pr	0.300374	1.05873	0.0823382	1.05873	4399.95	4155.87	-0.0823382
Mpv17l2	0.300385	0.860025	-0.21755	-1.16276	389.574	452.98	0.21755
Rtel1	0.300425	1.20959	0.274521	1.20959	214.673	177.476	-0.274521
9130015G15Rik	0.300434	1.14239	0.19205	1.14239	228.876	200.349	-0.19205
Nlrx1	0.300447	0.777107	-0.363814	-1.28682	63.5181	81.7365	0.363814
Scyl1	0.300516	0.865209	-0.20888	-1.15579	989.938	1144.16	0.20888
Glmp	0.300527	0.895035	-0.159985	-1.11728	1477.72	1651.02	0.159985
Lig3	0.300555	1.46828	0.554123	1.46828	132.397	90.1721	-0.554123
Ttc16	0.300574	0.742727	-0.429096	-1.34639	183.742	247.388	0.429096
Asnsd1	0.300574	1.43483	0.520876	1.43483	52.2879	36.442	-0.520876
Zfp964	0.300593	1.48945	0.574784	1.48945	47.888	32.1514	-0.574784
Ano10	0.300602	0.909671	-0.136583	-1.0993	904.772	994.614	0.136583
Ubtf	0.300621	1.2421	0.312783	1.2421	236.371	190.299	-0.312783
Coa4	0.300637	1.15133	0.203305	1.15133	253.859	220.492	-0.203305
Zfp667	0.300668	1.1408	0.19005	1.1408	207.636	182.009	-0.19005
Usp14	0.300695	0.456465	-1.13142	-2.19075	7.26401	15.9136	1.13142
Mark2	0.300729	1.32742	0.40863	1.32742	426.741	321.48	-0.40863
Slfn9	0.300774	1.49993	0.5849	1.49993	44.4593	29.6408	-0.5849
Psmb10	0.300806	0.88407	-0.177767	-1.13113	1136.9	1285.98	0.177767
Wiz	0.300813	1.67395	0.743256	1.67395	103.683	61.9392	-0.743256
Gde1	0.300822	1.09433	0.130042	1.09433	4390.5	4012.06	-0.130042
Galnt1	0.300861	1.29694	0.375108	1.29694	631.687	487.061	-0.375108
Gjc2	0.300921	0.743144	-0.428286	-1.34563	58.7022	78.9917	0.428286
Ddx6	0.300957	1.10675	0.146324	1.10675	2449.92	2213.63	-0.146324
Taf9	0.300995	0.727728	-0.458529	-1.37414	43.9494	60.3926	0.458529
Lrrc28	0.301004	1.2436	0.31452	1.2436	139.571	112.231	-0.31452
Calml4	0.301041	1.18002	0.238817	1.18002	442.315	374.836	-0.238817
Zap70	0.301056	2.49569	1.31944	2.49569	43.8979	17.5895	-1.31944
Rdh13	0.301104	1.26942	0.34417	1.26942	101.778	80.1768	-0.34417
Adamtsl5	0.301116	0.866303	-0.207057	-1.15433	577.904	667.092	0.207057
Nsmf	0.301225	0.772862	-0.371718	-1.29389	107.988	139.725	0.371718
Inafm2	0.301315	0.909012	-0.137629	-1.1001	1734.29	1907.88	0.137629
Apmap	0.301348	0.934555	-0.0976485	-1.07003	1673	1790.16	0.0976485
Ppp2r2b	0.301373	1.27392	0.349271	1.27392	125.663	98.6431	-0.349271
Kctd20	0.301398	0.914153	-0.129493	-1.09391	1625	1777.6	0.129493
4931440P22Rik	0.30142	0.762107	-0.391934	-1.31215	27.7197	36.3725	0.391934
Dtnb	0.301425	2.96673	1.56887	2.96673	2.38942	0.805405	-1.56887
Adm2	0.301489	0.530674	-0.914103	-1.8844	2.94571	5.55089	0.914103
Mus81	0.301524	2.31318	1.20988	2.31318	27.9163	12.0684	-1.20988
Acrbp	0.301529	0.844994	-0.242986	-1.18344	123.731	146.428	0.242986
Ankrd50	0.301577	0.825898	-0.275965	-1.2108	2531.9	3065.63	0.275965
Brd2	0.301605	0.781229	-0.356183	-1.28003	1721.59	2203.69	0.356183
Ehmt2	0.301723	1.22934	0.297881	1.22934	355.182	288.922	-0.297881
Acadvl	0.301744	0.907614	-0.13985	-1.10179	1820.85	2006.2	0.13985
Foxr2	0.301799	2.18222	1.1258	2.18222	4.11519	1.88578	-1.1258
Ly6i	0.30182	1.55318	0.635227	1.55318	57.3546	36.9271	-0.635227
Ssr4	0.301837	0.709883	-0.494346	-1.40868	18.15	25.5675	0.494346
Zscan22	0.301887	1.92507	0.944914	1.92507	90.1741	46.8419	-0.944914
Cnga4	0.301915	0.406414	-1.29898	-2.46055	1.47167	3.62112	1.29898
Rnf216	0.301961	0.841522	-0.248927	-1.18832	417.262	495.842	0.248927
Tmed6	0.301969	1.56767	0.648624	1.56767	11.1538	7.11487	-0.648624
Dalrd3	0.302004	0.903158	-0.146949	-1.10723	1130.66	1251.89	0.146949
Zfp853	0.302058	0.677777	-0.561118	-1.47541	17.2894	25.509	0.561118
Ube2b	0.302106	1.33398	0.415739	1.33398	1046.42	784.435	-0.415739
Herc3	0.302118	1.36715	0.451174	1.36715	183.557	134.262	-0.451174
Dusp16	0.302136	0.717504	-0.478941	-1.39372	85.2344	118.793	0.478941
Fam131b	0.302204	2.40356	1.26517	2.40356	4.20618	1.74998	-1.26517
Mrpl48	0.302228	1.49413	0.579305	1.49413	64.1506	42.9351	-0.579305
Chchd5	0.30223	1.15661	0.209904	1.15661	241.236	208.572	-0.209904
Lipn	0.302232	2.48933	1.31576	2.48933	3.40612	1.36829	-1.31576
Foxq1	0.302234	0.857479	-0.221827	-1.16621	585.447	682.754	0.221827
Myo18a	0.302264	0.807677	-0.308149	-1.23812	1861.59	2304.87	0.308149
Bnip3	0.302278	1.09943	0.136756	1.09943	1682.62	1530.44	-0.136756
Rmdn2	0.30228	1.58263	0.66232	1.58263	50.1547	31.6908	-0.66232
Rpl37rt	0.302281	1.15327	0.205728	1.15327	3054.93	2648.94	-0.205728
Ablim2	0.302294	0.686432	-0.542811	-1.45681	52.6873	76.7553	0.542811
Sema4d	0.302333	1.49154	0.576807	1.49154	107.822	72.2887	-0.576807
Wdpcp	0.302338	1.73828	0.797661	1.73828	104.508	60.1212	-0.797661
Bcl6b	0.302414	0.834561	-0.260911	-1.19824	666.202	798.267	0.260911
Atp11c	0.302433	1.21409	0.279874	1.21409	602.392	496.168	-0.279874
Kcnu1	0.302441	0.582138	-0.780567	-1.71781	5.12941	8.81133	0.780567
Rce1	0.302461	0.386328	-1.3721	-2.58847	3.9129	10.1284	1.3721
Crls1	0.302504	3.24137	1.69661	3.24137	26.7121	8.24096	-1.69661
Gpr146	0.302542	0.910842	-0.134727	-1.09788	2131.6	2340.25	0.134727
BC051226	0.30259	0.798841	-0.324019	-1.25181	59.4659	74.4402	0.324019
Pcdhb10	0.302639	0.763553	-0.389201	-1.30967	27.3902	35.872	0.389201
Rbm6	0.30267	0.902708	-0.147669	-1.10778	1156.1	1280.7	0.147669
Rab1b	0.30269	0.86892	-0.202705	-1.15085	3278.55	3773.13	0.202705
Ct55	0.302691	1.92192	0.942549	1.92192	8.60251	4.47599	-0.942549
Lypd6b	0.302708	0.47217	-1.08262	-2.11788	17.7615	37.6167	1.08262
Mrpl34	0.302752	0.868376	-0.203608	-1.15158	503.843	580.213	0.203608
Ip6k1	0.302818	0.917478	-0.124254	-1.08994	4666.54	5086.27	0.124254
Mafg	0.302888	0.824591	-0.278249	-1.21272	740.712	898.278	0.278249
Bex4	0.302897	1.32803	0.409288	1.32803	60.3351	45.432	-0.409288
Ccnh	0.302919	0.356411	-1.48838	-2.80575	3.25958	9.14554	1.48838
Dlg5	0.302934	1.2337	0.302993	1.2337	406.737	329.689	-0.302993
Cep41	0.302966	0.569054	-0.813363	-1.7573	3.98319	6.99968	0.813363
Dnmt3b	0.303073	1.88763	0.916576	1.88763	25.6305	13.5781	-0.916576
Rspo4	0.303074	0.703926	-0.506505	-1.4206	10.3464	14.6982	0.506505
Arhgap1	0.303143	0.833397	-0.262924	-1.19991	356.374	427.616	0.262924
Mink1	0.303163	0.887578	-0.172055	-1.12666	1891.64	2131.24	0.172055
E130008D07Rik	0.303193	1.84891	0.886671	1.84891	9.85951	5.33262	-0.886671
Drg2	0.303217	0.91155	-0.133607	-1.09703	561.396	615.87	0.133607
Usp33	0.303244	0.649641	-0.622285	-1.53931	13.3156	20.4969	0.622285
Vps4b	0.303295	1.07738	0.107525	1.07738	2110.55	1958.97	-0.107525
Slc2a9	0.303308	0.686397	-0.542885	-1.45688	49.5798	72.2321	0.542885
Sult1e1	0.303314	2.36157	1.23975	2.36157	35.333	14.9616	-1.23975
Bag6	0.303409	0.539044	-0.891525	-1.85514	19.9598	37.0282	0.891525
Wbscr25	0.303411	1.50311	0.587955	1.50311	17.5907	11.7028	-0.587955
Gm18853	0.303457	1.51471	0.599042	1.51471	77.2203	50.9803	-0.599042
Trim46	0.30346	2.0909	1.06412	2.0909	41.38	19.7905	-1.06412
Smu1	0.303526	1.08085	0.112165	1.08085	1331.9	1232.27	-0.112165
Vps52	0.303562	0.908755	-0.138037	-1.10041	842.489	927.08	0.138037
Ube4b	0.30358	0.913288	-0.130858	-1.09494	1525.03	1669.83	0.130858
Zbtb48	0.303602	0.724228	-0.465484	-1.38078	77.8179	107.449	0.465484
Mrpl35	0.303735	1.12289	0.16722	1.12289	389.656	347.011	-0.16722
Tcf7l2	0.30375	0.546787	-0.870949	-1.82887	9.68865	17.7192	0.870949
Casp9	0.30388	1.42482	0.510782	1.42482	217.994	152.997	-0.510782
Amer2	0.303898	0.476385	-1.0698	-2.09914	3.91032	8.20832	1.0698
Gm21992	0.3039	1.24583	0.317111	1.24583	118.374	95.0161	-0.317111
Tmem25	0.303908	0.456192	-1.13229	-2.19206	6.71505	14.7198	1.13229
Psma2	0.303932	1.11983	0.163276	1.11983	1507.18	1345.91	-0.163276
P2ry4	0.303938	2.49322	1.31801	2.49322	3.4122	1.36859	-1.31801
Rp1	0.303966	1.48376	0.569256	1.48376	14.6866	9.89827	-0.569256
Ppm1m	0.303971	0.927942	-0.107894	-1.07765	908.494	979.042	0.107894
Zkscan7	0.303988	1.1339	0.181292	1.1339	653.709	576.514	-0.181292
Ormdl3	0.304055	0.891682	-0.165399	-1.12148	1203.83	1350.06	0.165399
Crppa	0.304059	2.02069	1.01485	2.02069	31.5817	15.6292	-1.01485
Selenoh	0.304102	0.735658	-0.442892	-1.35933	54.228	73.7136	0.442892
Fdft1	0.304108	1.11281	0.154207	1.11281	982.646	883.031	-0.154207
Cd59a	0.304167	0.396756	-1.33368	-2.52044	5.49906	13.8601	1.33368
Mrpl58	0.304176	2.53001	1.33914	2.53001	3.11227	1.23014	-1.33914
Tfap2c	0.304185	0.465133	-1.10429	-2.14992	2.42824	5.22053	1.10429
Lonrf2	0.304239	0.613481	-0.704909	-1.63004	13.4228	21.8797	0.704909
Ptpdc1	0.3043	0.822496	-0.28192	-1.21581	288.441	350.69	0.28192
Grem1	0.304307	2.2199	1.1505	2.2199	15.5397	7.00016	-1.1505
Rd3	0.304336	0.381231	-1.39126	-2.62308	1.55385	4.07589	1.39126
4930578M01Rik	0.30437	2.00745	1.00537	2.00745	4.1506	2.0676	-1.00537
Gm33318	0.304447	0.644771	-0.633141	-1.55094	8.50983	13.1982	0.633141
Ogdh	0.304463	0.865781	-0.207926	-1.15503	3815.94	4407.51	0.207926
Rpl37rt	0.304484	1.15353	0.206052	1.15353	1982.19	1718.37	-0.206052
Ctnnbl1	0.304492	0.912506	-0.132094	-1.09588	464.353	508.877	0.132094
Fbln7	0.304518	0.622341	-0.684224	-1.60684	8.52135	13.6924	0.684224
Kcnab2	0.304565	0.747672	-0.419523	-1.33749	109.396	146.315	0.419523
Rere	0.30458	0.926161	-0.110665	-1.07973	5169.1	5581.21	0.110665
Spin1	0.30461	1.3526	0.435731	1.3526	199.562	147.54	-0.435731
Slc29a1	0.304628	1.74867	0.806255	1.74867	15.5884	8.91444	-0.806255
Zfp143	0.30467	0.679741	-0.556942	-1.47115	81.0287	119.205	0.556942
Atxn7l3	0.304754	0.86762	-0.204865	-1.15258	481.664	555.156	0.204865
Ube4a	0.304763	1.30394	0.382875	1.30394	332.342	254.875	-0.382875
Thap7	0.304789	0.873506	-0.19511	-1.14481	345.199	395.188	0.19511
2500004C02Rik	0.30486	1.17546	0.23322	1.17546	124.057	105.539	-0.23322
0610010K14Rik	0.304867	0.776561	-0.364828	-1.28773	122.298	157.486	0.364828
Ngly1	0.304871	1.22847	0.29686	1.22847	582.633	474.276	-0.29686
Ank2	0.304911	0.366666	-1.44746	-2.72728	2.0407	5.56555	1.44746
1810062G17Rik	0.304912	0.71728	-0.479392	-1.39416	12.0521	16.8025	0.479392
Gps1	0.304968	0.74666	-0.421478	-1.3393	146.985	196.857	0.421478
Acot11	0.304972	0.867799	-0.204568	-1.15234	474.512	546.8	0.204568
Frem1	0.305072	1.30777	0.387113	1.30777	106.77	81.6424	-0.387113
Acbd5	0.305091	1.70125	0.766592	1.70125	16.3944	9.63671	-0.766592
Mrap	0.305092	2.57357	1.36377	2.57357	3.78436	1.47047	-1.36377
Braf	0.305117	1.13604	0.18402	1.13604	2212.67	1947.69	-0.18402
Map7d2	0.30512	2.4343	1.2835	2.4343	4.88119	2.00518	-1.2835
Egflam	0.305129	0.675178	-0.566661	-1.48109	22.8844	33.8938	0.566661
Gm12522	0.305132	1.63437	0.708735	1.63437	11.0575	6.76562	-0.708735
Vamp4	0.305226	1.12674	0.172161	1.12674	952.511	845.365	-0.172161
Wls	0.305239	1.09658	0.133013	1.09658	2975.41	2713.35	-0.133013
Dnajc5	0.305245	1.23026	0.298965	1.23026	468.624	380.914	-0.298965
Clec2i	0.30525	0.418834	-1.25555	-2.38758	3.06292	7.31297	1.25555
Trabd	0.30528	1.61831	0.694484	1.61831	66.0579	40.8192	-0.694484
Mpp5	0.305299	1.1478	0.198866	1.1478	4147.27	3613.25	-0.198866
St14	0.305325	0.925609	-0.111525	-1.08037	1731.8	1870.99	0.111525
Psmb9	0.305345	1.15113	0.203054	1.15113	740.898	643.626	-0.203054
Mapk1ip1l	0.305365	1.26821	0.342792	1.26821	113.632	89.6008	-0.342792
Rmi1	0.305368	1.69516	0.76142	1.69516	39.4354	23.2636	-0.76142
Pank4	0.305369	0.740943	-0.432565	-1.34963	191.985	259.109	0.432565
4930520O04Rik	0.305371	0.326595	-1.61443	-3.0619	1.19162	3.64863	1.61443
Sirpb1a	0.305393	1.43882	0.524891	1.43882	27.706	19.256	-0.524891
Lepr	0.305413	1.47701	0.562684	1.47701	30.142	20.4074	-0.562684
Tcf7l2	0.305518	1.82832	0.87052	1.82832	18.6392	10.1947	-0.87052
Rhot2	0.305578	1.24273	0.313519	1.24273	264.924	213.178	-0.313519
Btaf1	0.305582	1.13012	0.17648	1.13012	1741.61	1541.08	-0.17648
Zfp3	0.305601	1.17138	0.228203	1.17138	138.555	118.284	-0.228203
Fut7	0.305634	2.37532	1.24812	2.37532	4.56388	1.92137	-1.24812
Mtx3	0.305666	1.19006	0.251032	1.19006	548.079	460.548	-0.251032
Gfm2	0.305707	1.58928	0.668376	1.58928	28.5171	17.9434	-0.668376
Wwc2	0.305777	0.883561	-0.178599	-1.13178	5113.83	5787.75	0.178599
Khdc4	0.30585	0.704534	-0.50526	-1.41938	101.894	144.626	0.50526
Cpeb4	0.305852	1.21635	0.28256	1.21635	463.633	381.167	-0.28256
Sptbn5	0.305865	0.807533	-0.308406	-1.23834	102.383	126.785	0.308406
Mef2a	0.305898	1.21407	0.279852	1.21407	138.266	113.887	-0.279852
Gpr161	0.305909	0.770567	-0.376008	-1.29775	27.3471	35.4896	0.376008
Acd	0.305944	2.38849	1.2561	2.38849	11.7434	4.91667	-1.2561
Nat8f6	0.30595	1.7847	0.835683	1.7847	6.53245	3.66025	-0.835683
Calcoco1	0.305974	0.931616	-0.102192	-1.0734	3387.31	3635.94	0.102192
Gsdmc4	0.305977	2.19012	1.13101	2.19012	4.63269	2.11527	-1.13101
Abhd4	0.305995	0.918275	-0.123002	-1.089	1513.34	1648.03	0.123002
2200002D01Rik	0.305997	0.828993	-0.270568	-1.20628	136.856	165.087	0.270568
Cxxc1	0.306083	0.899743	-0.152414	-1.11143	1083.06	1203.74	0.152414
Barx2	0.306117	0.855642	-0.224921	-1.16871	140.955	164.736	0.224921
Spock3	0.306156	2.19416	1.13367	2.19416	4.78419	2.18042	-1.13367
Slc35c2	0.306202	1.26782	0.342346	1.26782	333.492	263.045	-0.342346
Plxnb2	0.306212	0.870861	-0.199485	-1.14829	3396.23	3899.85	0.199485
Zfp467	0.306267	0.751051	-0.413017	-1.33147	502.118	668.554	0.413017
Aspg	0.306275	1.24268	0.313456	1.24268	68.3345	54.9896	-0.313456
Cbx2	0.306281	0.871644	-0.198188	-1.14726	192.09	220.376	0.198188
Zmynd11	0.3063	1.34427	0.426826	1.34427	81.0821	60.3167	-0.426826
Grin2d	0.306325	0.857068	-0.222518	-1.16677	403.093	470.316	0.222518
Rrs1	0.306343	0.898498	-0.154413	-1.11297	734.263	817.211	0.154413
Slc25a36	0.306451	1.22199	0.289237	1.22199	1834.88	1501.54	-0.289237
Wdr45	0.306492	0.89463	-0.160636	-1.11778	816.082	912.201	0.160636
H2-Q5	0.30657	1.32077	0.401384	1.32077	538.666	407.841	-0.401384
Ets1	0.306594	0.80439	-0.314033	-1.24318	603.307	750.018	0.314033
LTO1	0.306613	0.405379	-1.30266	-2.46683	6.37733	15.7318	1.30266
Ndufs3	0.30662	0.881862	-0.181375	-1.13396	912.253	1034.46	0.181375
Muc4	0.306735	1.283	0.359519	1.283	1043.66	813.454	-0.359519
Cdc37l1	0.306771	1.29361	0.371399	1.29361	553.738	428.057	-0.371399
Dnajc6	0.306801	2.1104	1.07751	2.1104	5.08992	2.41183	-1.07751
Gripap1	0.306815	1.20046	0.263589	1.20046	341.565	284.528	-0.263589
Fcf1	0.306845	1.19761	0.260161	1.19761	269.941	225.4	-0.260161
Gtpbp8	0.306869	0.592462	-0.755205	-1.68787	14.3152	24.1623	0.755205
Nsmce2	0.30687	1.13724	0.185538	1.13724	331.086	291.131	-0.185538
Zfp868	0.306895	1.60885	0.686034	1.60885	77.5486	48.2012	-0.686034
Stk35os1	0.306911	0.868585	-0.20326	-1.1513	134.93	155.345	0.20326
Tubgcp4	0.306922	1.13623	0.184257	1.13623	308.678	271.668	-0.184257
Ptgs2os	0.306929	1.87456	0.906555	1.87456	8.01099	4.27353	-0.906555
Mdm1	0.306941	0.785679	-0.347988	-1.27278	112.263	142.886	0.347988
Mtmr2	0.306985	0.800412	-0.321185	-1.24936	155.725	194.556	0.321185
Dagla	0.307038	0.918952	-0.121939	-1.0882	545.845	593.987	0.121939
Fam124b	0.307052	0.672623	-0.572131	-1.48672	30.0121	44.6195	0.572131
Msl2	0.307061	0.725718	-0.462519	-1.37795	1147.56	1581.27	0.462519
Gm15421	0.307105	1.1634	0.218349	1.1634	551.848	474.34	-0.218349
Gm31728	0.307126	1.72894	0.789885	1.72894	7.50691	4.34192	-0.789885
Exoc1	0.307169	1.92006	0.941154	1.92006	10.0377	5.22777	-0.941154
C1qb	0.307216	1.22187	0.289087	1.22187	643.947	527.019	-0.289087
Slc25a19	0.307223	2.68528	1.42507	2.68528	22.9931	8.56263	-1.42507
Lamtor3	0.307246	1.11399	0.155735	1.11399	811.195	728.189	-0.155735
Chac2	0.307301	0.578031	-0.79078	-1.73001	7.47398	12.9301	0.79078
Gfra1	0.307332	1.25541	0.328155	1.25541	495.044	394.329	-0.328155
Fbxl16	0.307368	2.93768	1.55468	2.93768	2.67621	0.910994	-1.55468
Ubash3b	0.307373	1.35164	0.43471	1.35164	184.67	136.626	-0.43471
Ttll2	0.307394	2.78035	1.47527	2.78035	2.23382	0.803432	-1.47527
Gm6194	0.30742	0.480492	-1.05741	-2.0812	3.09121	6.43343	1.05741
Tnpo2	0.307432	0.767679	-0.381425	-1.30263	136.253	177.487	0.381425
Adipor1	0.307443	0.883757	-0.178279	-1.13153	737.698	834.73	0.178279
Megf6	0.307455	0.87323	-0.195567	-1.14517	3267.19	3741.5	0.195567
Dpf1	0.307458	0.683293	-0.549423	-1.4635	18.39	26.9138	0.549423
Zscan18	0.307492	0.624774	-0.678593	-1.60058	24.9318	39.9054	0.678593
Appl2	0.307542	1.10174	0.139778	1.10174	3356.04	3046.14	-0.139778
Lif	0.307576	0.706338	-0.50157	-1.41575	69.0738	97.7915	0.50157
Klhl24	0.307595	1.18812	0.248678	1.18812	3992.34	3360.23	-0.248678
S100g	0.307598	1.20543	0.269553	1.20543	414.614	343.954	-0.269553
Grk6	0.307616	1.23042	0.299156	1.23042	389.59	316.631	-0.299156
Ints7	0.307621	1.7216	0.78375	1.7216	102.724	59.6678	-0.78375
Xlr4b	0.307628	2.71608	1.44153	2.71608	6.2096	2.28624	-1.44153
Tmem53	0.307671	0.357212	-1.48515	-2.79946	1.2486	3.4954	1.48515
Vmac	0.307699	0.871144	-0.199017	-1.14792	488.538	560.8	0.199017
Cchcr1	0.307731	0.487931	-1.03525	-2.04947	9.60614	19.6875	1.03525
1700019D03Rik	0.307734	2.3469	1.23076	2.3469	3.49169	1.48779	-1.23076
Zcchc17	0.307876	1.85542	0.891744	1.85542	21.4199	11.5445	-0.891744
Trank1	0.307898	2.42411	1.27745	2.42411	3.93749	1.6243	-1.27745
Zfp960	0.308091	1.23483	0.304316	1.23483	182.347	147.669	-0.304316
Nadk	0.308136	0.867984	-0.204259	-1.15209	2559.95	2949.31	0.204259
Tyk2	0.308147	0.68863	-0.538199	-1.45216	129.651	188.274	0.538199
Klc1	0.308208	0.67114	-0.575313	-1.49	86.8588	129.42	0.575313
Susd4	0.308326	1.67069	0.740442	1.67069	21.3266	12.7652	-0.740442
D130020L05Rik	0.308347	0.595314	-0.748277	-1.67979	9.34064	15.6903	0.748277
Dnpep	0.308382	0.803967	-0.314792	-1.24383	169.61	210.966	0.314792
Ptafr	0.308415	1.26879	0.343457	1.26879	138.364	109.052	-0.343457
Stk38	0.308482	1.11368	0.155331	1.11368	2260.27	2029.56	-0.155331
Pacsin2	0.30856	0.885295	-0.17577	-1.12957	3198.51	3612.93	0.17577
Hnrnpa2b1	0.308651	0.867229	-0.205516	-1.1531	3579.58	4127.6	0.205516
Abhd3	0.308653	1.12877	0.17475	1.12877	245.315	217.329	-0.17475
Nle1	0.308667	0.843032	-0.246341	-1.18619	116.425	138.103	0.246341
Dnajc22	0.308674	1.72869	0.789677	1.72869	9.81554	5.67803	-0.789677
Phospho1	0.30869	0.786463	-0.346548	-1.27151	222.278	282.63	0.346548
Casp8ap2	0.308754	1.29663	0.374767	1.29663	164.691	127.015	-0.374767
Esam	0.30878	0.807485	-0.308493	-1.23841	248.351	307.562	0.308493
Grsf1	0.308807	0.806308	-0.310597	-1.24022	1237.95	1535.33	0.310597
Slc25a1	0.308851	0.846776	-0.239947	-1.18095	1099.02	1297.89	0.239947
Mapk8ip3	0.308939	0.785172	-0.34892	-1.27361	244.325	311.174	0.34892
Tyms	0.308955	1.54644	0.628955	1.54644	18.6307	12.0474	-0.628955
Elmod3	0.30899	1.54102	0.623886	1.54102	59.3321	38.5018	-0.623886
Smurf1	0.309059	0.847651	-0.238458	-1.17973	536.674	633.13	0.238458
Rbak	0.309082	1.50268	0.58754	1.50268	89.659	59.666	-0.58754
Tnfrsf4	0.309088	1.3929	0.478087	1.3929	37.4198	26.8648	-0.478087
Lef1	0.309101	2.41353	1.27115	2.41353	2.3839	0.987724	-1.27115
Zcchc18	0.309125	2.18403	1.12699	2.18403	7.20447	3.29871	-1.12699
Syt4	0.309136	0.498214	-1.00516	-2.00717	3.30152	6.62671	1.00516
Apom	0.309225	2.71387	1.44035	2.71387	2.17956	0.80312	-1.44035
Lrriq1	0.309237	1.3894	0.47446	1.3894	102.989	74.1252	-0.47446
Gdpd5	0.309282	0.874442	-0.193566	-1.14359	396.158	453.041	0.193566
Sbk1	0.309386	1.16468	0.219928	1.16468	554.376	475.991	-0.219928
Bahd1	0.309391	0.902801	-0.14752	-1.10766	1376.95	1525.2	0.14752
Fam219a	0.309409	1.35722	0.440655	1.35722	137.091	101.009	-0.440655
Gnptg	0.309455	1.25171	0.323901	1.25171	135.582	108.318	-0.323901
Mrgpre	0.30948	1.19857	0.261315	1.19857	130.126	108.568	-0.261315
Apol11b	0.309541	0.71205	-0.48995	-1.4044	43.8482	61.5802	0.48995
Gucy1b1	0.309543	0.862043	-0.214169	-1.16004	2377.85	2758.39	0.214169
Agpat1	0.309548	1.42467	0.510627	1.42467	306.995	215.485	-0.510627
Qsox2	0.309593	0.815284	-0.294626	-1.22657	97.8547	120.025	0.294626
Tbx1	0.309609	1.76162	0.816905	1.76162	37.4038	21.2326	-0.816905
Naa50	0.30961	1.18346	0.243014	1.18346	791.974	669.201	-0.243014
Dclre1c	0.309635	1.58804	0.66725	1.58804	52.9782	33.3607	-0.66725
U2af2	0.309695	0.934957	-0.0970273	-1.06957	1857.6	1986.83	0.0970273
Pex5	0.309745	0.669143	-0.579613	-1.49445	27.3406	40.8591	0.579613
Chmp1a	0.309781	0.914235	-0.129362	-1.09381	1959.84	2143.7	0.129362
Col27a1	0.309822	0.865729	-0.208013	-1.1551	605.054	698.895	0.208013
Atl2	0.309826	1.19828	0.260963	1.19828	265.145	221.272	-0.260963
Zfp607b	0.309839	0.723881	-0.466176	-1.38144	32.9535	45.5234	0.466176
Osbpl7	0.309857	0.908609	-0.138268	-1.10058	537.788	591.88	0.138268
Ndrg4	0.309861	2.23189	1.15827	2.23189	7.96866	3.57036	-1.15827
Slc4a7	0.309871	1.41235	0.498103	1.41235	24.9585	17.6716	-0.498103
Gtf3c3	0.309884	1.11229	0.153538	1.11229	549.183	493.739	-0.153538
Selenon	0.309977	0.910585	-0.135134	-1.0982	1233.02	1354.1	0.135134
Alpl	0.310009	0.83516	-0.259876	-1.19738	68.787	82.3639	0.259876
Pcnp	0.31001	0.679991	-0.556412	-1.47061	17.1611	25.2372	0.556412
Alkbh2	0.310053	0.414925	-1.26908	-2.41007	2.47701	5.96977	1.26908
Mpl	0.310075	0.432819	-1.20816	-2.31043	6.91846	15.9846	1.20816
Mtf2	0.310079	1.99306	0.994985	1.99306	4.15637	2.08542	-0.994985
Lypd6b	0.31018	1.81453	0.859598	1.81453	56.0745	30.903	-0.859598
Eif4g3	0.310229	0.614024	-0.703633	-1.6286	42.1439	68.6356	0.703633
Tshz2	0.310238	1.66967	0.739561	1.66967	24.832	14.8724	-0.739561
Kcnk12	0.310299	0.80354	-0.315559	-1.24449	265.27	330.126	0.315559
Actn1	0.310331	0.870858	-0.199491	-1.14829	720.676	827.547	0.199491
Esrrb	0.310349	0.509054	-0.974108	-1.96443	3.30305	6.48861	0.974108
Enox1	0.31036	2.08219	1.0581	2.08219	6.75194	3.2427	-1.0581
Ociad1	0.310372	1.10371	0.142365	1.10371	2091.88	1895.31	-0.142365
Dusp4	0.31038	0.81298	-0.298709	-1.23004	233.267	286.928	0.298709
Ndufaf7	0.310396	1.08623	0.119333	1.08623	577.568	531.717	-0.119333
Ikzf1	0.310426	1.72028	0.782644	1.72028	194.471	113.046	-0.782644
Septin10	0.310458	1.9087	0.932594	1.9087	6.67396	3.49659	-0.932594
Ywhah	0.310464	1.08981	0.12408	1.08981	6152.2	5645.19	-0.12408
1700030J22Rik	0.310469	0.437157	-1.19378	-2.28751	3.43044	7.84716	1.19378
Tcf25	0.310506	1.63304	0.707557	1.63304	41.3919	25.3466	-0.707557
Mrpl3	0.310524	0.399721	-1.32294	-2.50175	6.65072	16.6384	1.32294
Add3	0.310589	1.24693	0.318378	1.24693	709.334	568.865	-0.318378
Yeats2	0.310616	1.65977	0.73098	1.65977	10.1014	6.08603	-0.73098
Ppp2r5c	0.310626	1.38303	0.467832	1.38303	59.8567	43.2794	-0.467832
Luc7l	0.310628	2.66668	1.41505	2.66668	23.3096	8.74107	-1.41505
Il18	0.310657	2.13758	1.09598	2.13758	18.2617	8.54317	-1.09598
Map6	0.31067	0.870029	-0.200865	-1.14939	782.838	899.784	0.200865
Csf2rb	0.310711	1.24209	0.312772	1.24209	293.362	236.184	-0.312772
Glb1	0.310815	0.905574	-0.143096	-1.10427	442.721	488.885	0.143096
Siah1b	0.310843	1.78096	0.832655	1.78096	19.6051	11.0081	-0.832655
Gm14308	0.310866	1.51527	0.599576	1.51527	13.5028	8.91111	-0.599576
Gm14430	0.310866	1.51527	0.599576	1.51527	13.5028	8.91111	-0.599576
Gm14434	0.310866	1.51527	0.599576	1.51527	13.5028	8.91111	-0.599576
Gm4724	0.310866	1.51527	0.599576	1.51527	13.5028	8.91111	-0.599576
Cntn6	0.310889	0.530568	-0.914391	-1.88477	3.70057	6.97474	0.914391
Nr1d1	0.310942	1.20282	0.266418	1.20282	2462.37	2047.17	-0.266418
Clk2	0.310981	0.912706	-0.131777	-1.09564	584.262	640.143	0.131777
Xxylt1	0.311013	0.887564	-0.172077	-1.12668	492.454	554.838	0.172077
Man1a2	0.311019	1.11264	0.153982	1.11264	2263.94	2034.76	-0.153982
Thrap3	0.311032	0.860406	-0.216911	-1.16224	852.531	990.848	0.216911
A930003A15Rik	0.311036	0.447236	-1.16089	-2.23596	3.53098	7.89512	1.16089
Chrna7	0.311065	0.590014	-0.761179	-1.69488	8.63159	14.6295	0.761179
C030016D13Rik	0.311072	1.3487	0.431568	1.3487	35.3026	26.1753	-0.431568
Cmah	0.311077	1.3872	0.472178	1.3872	151.393	109.136	-0.472178
Mybbp1a	0.311151	0.938503	-0.0915674	-1.06553	1591.11	1695.37	0.0915674
Hk3	0.311165	0.35345	-1.50042	-2.82925	1.3148	3.71991	1.50042
4921513H07Rik	0.311173	0.369961	-1.43456	-2.70299	1.11379	3.01057	1.43456
Rpl39l	0.311176	2.1119	1.07854	2.1119	5.69631	2.69725	-1.07854
Synm	0.311245	0.794694	-0.331528	-1.25835	889.61	1119.44	0.331528
Kcnc3	0.31128	1.57726	0.65742	1.57726	27.9467	17.7185	-0.65742
Rpn2	0.311293	0.549262	-0.864435	-1.82063	9.44467	17.1952	0.864435
Actr6	0.311327	2.28418	1.19168	2.28418	9.14644	4.00426	-1.19168
Ccdc38	0.311353	0.437063	-1.19409	-2.288	3.03015	6.93298	1.19409
Itgad	0.311358	0.773231	-0.371028	-1.29327	38.7088	50.0611	0.371028
Rpl24	0.311371	1.16658	0.222288	1.16658	1133.47	971.617	-0.222288
Tardbp	0.311413	1.38053	0.465223	1.38053	41.7866	30.2685	-0.465223
Taf1d	0.31142	1.26857	0.343206	1.26857	113.665	89.6004	-0.343206
6430548M08Rik	0.311441	0.729404	-0.45521	-1.37098	19.8129	27.1631	0.45521
Stxbp2	0.311463	1.14651	0.197244	1.14651	410.867	358.364	-0.197244
Lsamp	0.311575	2.14774	1.10282	2.14774	5.16496	2.40484	-1.10282
Pcdhgb1	0.311593	0.789345	-0.341272	-1.26687	143.478	181.768	0.341272
Slc12a5	0.311596	0.780706	-0.357148	-1.28089	122.095	156.39	0.357148
Rbbp5	0.311658	1.21345	0.27911	1.21345	504.536	415.787	-0.27911
Cldn18	0.311675	1.87929	0.910188	1.87929	604.167	321.487	-0.910188
Miip	0.311694	1.38683	0.471789	1.38683	66.8172	48.1799	-0.471789
Hspa8	0.311705	1.13722	0.185514	1.13722	27621.7	24288.7	-0.185514
Gne	0.31176	1.43123	0.517259	1.43123	431.935	301.792	-0.517259
Entpd2	0.311769	0.843528	-0.245492	-1.1855	201.662	239.07	0.245492
Tnik	0.311863	0.828843	-0.270829	-1.2065	497.63	600.391	0.270829
Gm10790	0.311875	0.543608	-0.879361	-1.83956	3.34269	6.14908	0.879361
Gm1070	0.311879	1.63589	0.710075	1.63589	14.1734	8.664	-0.710075
Golga2	0.311909	0.869392	-0.201922	-1.15023	580.021	667.157	0.201922
4933404K13Rik	0.311924	2.03959	1.02828	2.03959	6.30261	3.09013	-1.02828
Mmp15	0.311956	0.912242	-0.132511	-1.0962	4992.57	5472.86	0.132511
Supv3l1	0.311986	0.887003	-0.172989	-1.12739	221.393	249.596	0.172989
Runx2	0.312009	0.802409	-0.31759	-1.24625	179.582	223.804	0.31759
Cpsf4	0.312032	0.670115	-0.57752	-1.49228	26.7103	39.8594	0.57752
Arpp19	0.312084	0.735038	-0.44411	-1.36047	148.387	201.876	0.44411
Ptbp1	0.312134	1.39936	0.484763	1.39936	210.948	150.746	-0.484763
Elmod3	0.312181	0.586826	-0.768994	-1.70408	17.866	30.4451	0.768994
Rasgrp4	0.312198	0.8267	-0.274565	-1.20963	147.456	178.367	0.274565
Ffar2	0.312205	2.06806	1.04828	2.06806	25.3048	12.236	-1.04828
Cep112	0.312219	0.812819	-0.298993	-1.23029	88.6124	109.019	0.298993
Ggnbp1	0.312219	0.849041	-0.236094	-1.1778	91.19	107.404	0.236094
H2ac19	0.312243	0.716945	-0.480066	-1.39481	25.5576	35.6479	0.480066
Septin4	0.312262	2.6442	1.40283	2.6442	3.37967	1.27814	-1.40283
Eif4g2	0.31228	1.1334	0.180653	1.1334	2087.11	1841.47	-0.180653
Egflam	0.312284	0.438192	-1.19037	-2.28211	3.21995	7.34826	1.19037
Dnm1	0.312305	0.901418	-0.149732	-1.10936	307.14	340.73	0.149732
Lrrc75a	0.312321	0.875452	-0.1919	-1.14227	284.558	325.041	0.1919
Spi1	0.31234	1.51167	0.596145	1.51167	26.0375	17.2243	-0.596145
Msc	0.312397	2.13036	1.0911	2.13036	14.9514	7.01825	-1.0911
Trp53	0.31241	1.34122	0.423549	1.34122	156.242	116.492	-0.423549
Upp2	0.312435	1.63561	0.709826	1.63561	9.42892	5.76478	-0.709826
Pagr1a	0.312436	0.89556	-0.159137	-1.11662	821.559	917.368	0.159137
Ms4a2	0.312488	2.52245	1.33483	2.52245	7.04559	2.79315	-1.33483
Wdhd1	0.312515	1.89602	0.922975	1.89602	18.9433	9.99106	-0.922975
Slc25a25	0.312527	0.772398	-0.372584	-1.29467	283.053	366.46	0.372584
Dpy30	0.312566	1.33293	0.414596	1.33293	104.599	78.4731	-0.414596
Rpl10a	0.312609	1.13944	0.188327	1.13944	2063.94	1811.36	-0.188327
Map9	0.312636	1.25095	0.323028	1.25095	244.468	195.425	-0.323028
Inpp5b	0.312665	1.65079	0.723154	1.65079	72.233	43.7567	-0.723154
Casq2	0.312758	0.520932	-0.940832	-1.91964	2.94765	5.6584	0.940832
Fubp1	0.312774	0.807176	-0.309044	-1.23889	152.628	189.089	0.309044
Thap6	0.312824	1.14247	0.192159	1.14247	236.819	207.287	-0.192159
Vsig1	0.312828	0.360844	-1.47055	-2.77128	1.22387	3.39169	1.47055
Hdhd2	0.312836	0.772946	-0.371561	-1.29375	77.5176	100.289	0.371561
Arhgef7	0.312838	0.872129	-0.197386	-1.14662	1226.53	1406.36	0.197386
Cfap300	0.312904	2.1176	1.08243	2.1176	32.0783	15.1484	-1.08243
Rlim	0.312934	1.13849	0.18712	1.13849	1206.01	1059.31	-0.18712
Strbp	0.312981	1.24606	0.317374	1.24606	278.384	223.411	-0.317374
Kank1	0.313043	0.799106	-0.323541	-1.2514	250.167	313.058	0.323541
Med23	0.313052	1.18166	0.24082	1.18166	541.756	458.468	-0.24082
Prr11	0.313053	1.30424	0.383208	1.30424	38.8159	29.7613	-0.383208
Pkdcc	0.313055	0.84544	-0.242226	-1.18282	248.632	294.085	0.242226
1810073O08Rik	0.313088	1.68025	0.748677	1.68025	9.52975	5.67163	-0.748677
Lcorl	0.313095	1.24613	0.317455	1.24613	137.386	110.25	-0.317455
Slc4a7	0.313106	1.45761	0.543608	1.45761	98.4457	67.539	-0.543608
Gm14308	0.313127	1.50284	0.587691	1.50284	12.5057	8.32136	-0.587691
Gm14430	0.313127	1.50284	0.587691	1.50284	12.5057	8.32136	-0.587691
Gm14434	0.313127	1.50284	0.587691	1.50284	12.5057	8.32136	-0.587691
Gm2026	0.313127	1.50284	0.587691	1.50284	12.5057	8.32136	-0.587691
Gm4724	0.313127	1.50284	0.587691	1.50284	12.5057	8.32136	-0.587691
Carmil3	0.313217	1.62505	0.70048	1.62505	22.8943	14.0884	-0.70048
Gm12092	0.313234	2.29575	1.19897	2.29575	3.59132	1.56433	-1.19897
Klhl36	0.313321	0.896772	-0.157187	-1.11511	273.635	305.133	0.157187
Qtrt2	0.31335	0.779412	-0.359541	-1.28302	171.924	220.581	0.359541
Mospd1	0.313351	0.722948	-0.468036	-1.38322	31.8724	44.0867	0.468036
Pcmt1	0.313384	1.48396	0.569451	1.48396	36.3674	24.507	-0.569451
Polk	0.313498	1.57195	0.652555	1.57195	53.6368	34.1212	-0.652555
Gm7030	0.313536	0.399144	-1.32502	-2.50536	1.11292	2.78826	1.32502
Atm	0.31354	1.12856	0.174484	1.12856	860.901	762.831	-0.174484
Tpp2	0.313543	1.25674	0.329683	1.25674	413.972	329.402	-0.329683
Zfp668	0.31365	2.75551	1.46232	2.75551	15.3739	5.57932	-1.46232
Rnf181	0.313684	1.3939	0.479123	1.3939	35.3397	25.3532	-0.479123
Maml1	0.313708	0.886869	-0.173207	-1.12756	1077.21	1214.63	0.173207
Hltf	0.313785	1.30447	0.383464	1.30447	224.171	171.849	-0.383464
Zfp280d	0.313803	1.17367	0.231025	1.17367	683.79	582.609	-0.231025
Uhrf1	0.313814	1.5078	0.592449	1.5078	73.9906	49.0717	-0.592449
Mapkapk3	0.313831	1.1198	0.163243	1.1198	830.203	741.384	-0.163243
Pla2g15	0.313863	0.862381	-0.213603	-1.15958	1001.03	1160.77	0.213603
Chn1	0.313874	2.60027	1.37866	2.60027	4.06235	1.56228	-1.37866
Arntl	0.313877	0.500117	-0.999663	-1.99953	14.9546	29.9022	0.999663
Rhbdl2	0.313916	2.71969	1.44344	2.71969	2.18588	0.803726	-1.44344
Sptbn4	0.313943	2.15636	1.1086	2.15636	5.83243	2.70475	-1.1086
Arl2bp	0.313985	0.926764	-0.109725	-1.07902	3079.43	3322.77	0.109725
Rpp30	0.314078	1.15659	0.209878	1.15659	194.351	168.038	-0.209878
Zdhhc3	0.31411	0.683518	-0.548949	-1.46302	30.2326	44.2309	0.548949
1810009A15Rik	0.314144	1.15969	0.213742	1.15969	311.132	268.289	-0.213742
Ube2h	0.314215	0.808433	-0.3068	-1.23696	2455	3036.74	0.3068
Nbn	0.314339	1.1347	0.182317	1.1347	512.74	451.87	-0.182317
Tasp1	0.314389	0.466656	-1.09957	-2.14291	6.17312	13.2284	1.09957
Zfp954	0.314401	1.12583	0.170985	1.12583	304.314	270.303	-0.170985
Cd27	0.314416	0.424886	-1.23485	-2.35357	3.98549	9.38014	1.23485
Ffar2	0.314439	0.439378	-1.18647	-2.27595	5.77575	13.1453	1.18647
Iffo1	0.314448	1.425	0.510962	1.425	62.4356	43.8145	-0.510962
Coch	0.314459	1.46576	0.551647	1.46576	35.5069	24.2242	-0.551647
Adhfe1	0.314464	0.478826	-1.06243	-2.08844	9.45138	19.7387	1.06243
Psmc4	0.314515	0.919509	-0.121065	-1.08754	1197.68	1302.52	0.121065
Cend1	0.314516	0.659508	-0.600538	-1.51628	11.7461	17.8103	0.600538
Zranb1	0.31453	1.34898	0.431865	1.34898	147.7	109.49	-0.431865
Zfhx3	0.314539	0.892527	-0.164032	-1.12041	1504.72	1685.91	0.164032
Psma7	0.314554	1.12372	0.168277	1.12372	1663.82	1480.64	-0.168277
Serping1	0.314612	0.903353	-0.146638	-1.10699	7103.75	7863.76	0.146638
Meis2	0.314638	2.30319	1.20363	2.30319	2.78691	1.21002	-1.20363
Smg5	0.314639	0.916328	-0.126065	-1.09131	1489.72	1625.75	0.126065
Hsd11b2	0.31465	0.71227	-0.489504	-1.40396	48.7205	68.4017	0.489504
Klhl31	0.314667	0.69095	-0.533347	-1.44728	24.4644	35.4069	0.533347
Magi3	0.314692	1.15418	0.206866	1.15418	635.396	550.518	-0.206866
Pkm	0.314696	0.659009	-0.601629	-1.51743	8.08296	12.2653	0.601629
Rnf214	0.314703	0.747167	-0.420497	-1.33839	154.001	206.113	0.420497
Ptger1	0.314717	0.890626	-0.167108	-1.12281	1261.88	1416.85	0.167108
Brd3os	0.314783	1.8366	0.877035	1.8366	27.7409	15.1045	-0.877035
Ppp2r5c	0.314787	0.564401	-0.825207	-1.77179	4.04654	7.16962	0.825207
Chd9	0.314814	1.16764	0.223602	1.16764	1126.99	965.179	-0.223602
Sytl3	0.31484	2.07954	1.05627	2.07954	8.84379	4.25275	-1.05627
Ybx1	0.314844	0.927455	-0.108651	-1.07822	11858.7	12786.3	0.108651
Gm35932	0.314859	0.372006	-1.4266	-2.68813	2.02372	5.44003	1.4266
Chil1	0.314874	1.15931	0.21327	1.15931	15427.9	13307.8	-0.21327
Strbp	0.314913	1.34768	0.43048	1.34768	39.5392	29.3386	-0.43048
Pla2g6	0.314918	0.732431	-0.449236	-1.36532	228.274	311.666	0.449236
Zfp367	0.314933	0.748145	-0.418611	-1.33664	272.674	364.467	0.418611
Phf14	0.314944	1.73883	0.798118	1.73883	93.454	53.7453	-0.798118
Eri3	0.314947	1.62206	0.69783	1.62206	178.531	110.064	-0.69783
Atp6v0a4	0.31495	0.737304	-0.439669	-1.35629	91.3574	123.907	0.439669
Dmac2	0.314968	1.28113	0.357415	1.28113	274.565	214.315	-0.357415
Raet1a	0.314986	2.78327	1.47678	2.78327	2.23681	0.803662	-1.47678
C8a	0.315021	2.46629	1.30234	2.46629	4.13333	1.67593	-1.30234
Akirin1	0.315051	1.08212	0.113864	1.08212	1766.75	1632.67	-0.113864
Zfp414	0.315113	0.764901	-0.386656	-1.30736	88.5963	115.827	0.386656
Pex7	0.31513	0.554823	-0.8499	-1.80238	7.85341	14.1548	0.8499
Zfp970	0.315141	1.16303	0.217887	1.16303	3013.05	2590.69	-0.217887
Ipo5	0.315142	1.07598	0.105657	1.07598	2636.46	2450.28	-0.105657
Tmem258	0.31515	1.26595	0.340217	1.26595	397.581	314.058	-0.340217
Slc4a3	0.315192	0.781661	-0.355386	-1.27933	177.474	227.048	0.355386
Foxo3	0.315198	0.814991	-0.295144	-1.22701	2951.17	3621.11	0.295144
Mst1	0.31521	0.71755	-0.478848	-1.39363	102.228	142.469	0.478848
Radx	0.315294	0.431015	-1.21419	-2.32011	1.91824	4.45051	1.21419
Mknk1	0.315299	1.29013	0.367521	1.29013	130.126	100.862	-0.367521
Pram1	0.315351	2.21618	1.14808	2.21618	21.3719	9.64354	-1.14808
Trim11	0.315408	0.887254	-0.172581	-1.12707	970.589	1093.93	0.172581
Mgme1	0.315426	0.611864	-0.708717	-1.63435	97.3305	159.072	0.708717
Stfa1	0.31547	2.07046	1.04995	2.07046	3.75292	1.8126	-1.04995
Ap3m2	0.315481	1.29365	0.371451	1.29365	265.7	205.388	-0.371451
Sorbs1	0.315506	0.67958	-0.557284	-1.4715	235.306	346.252	0.557284
Tnrc6c	0.315585	0.907411	-0.140171	-1.10204	2270.89	2502.6	0.140171
Qk	0.315606	1.14201	0.191579	1.14201	3913.39	3426.74	-0.191579
Camta1	0.315646	1.11448	0.156373	1.11448	332.419	298.272	-0.156373
2610306M01Rik	0.315656	0.837803	-0.255317	-1.1936	102.336	122.148	0.255317
Hpf1	0.315702	0.489347	-1.03107	-2.04354	5.22482	10.6771	1.03107
Ccdc38	0.315703	1.44258	0.528652	1.44258	19.518	13.5299	-0.528652
4930592A05Rik	0.315717	0.521159	-0.940205	-1.9188	2.62549	5.03779	0.940205
Sin3a	0.315741	0.8557	-0.224822	-1.16863	350.28	409.349	0.224822
Zfp553	0.315751	0.749763	-0.415494	-1.33376	112.678	150.285	0.415494
Ak3	0.315817	1.06648	0.0928538	1.06648	4393.17	4119.33	-0.0928538
Larp4	0.315831	1.25522	0.327939	1.25522	782.305	623.241	-0.327939
Cops9	0.315833	0.70516	-0.503978	-1.41812	11.3489	16.094	0.503978
Por	0.315886	0.908513	-0.138422	-1.1007	9138.6	10058.9	0.138422
Mlst8	0.315936	0.735879	-0.442459	-1.35892	118.395	160.889	0.442459
Sp110	0.315936	1.18417	0.243881	1.18417	203.104	171.515	-0.243881
Ovol2	0.315936	1.92312	0.943448	1.92312	15.6986	8.16308	-0.943448
Ankrd17	0.31594	0.745329	-0.42405	-1.34169	731.292	981.166	0.42405
Rab21	0.315984	1.09804	0.134928	1.09804	1656.23	1508.36	-0.134928
Cyp2d10	0.315999	2.50613	1.32546	2.50613	3.22914	1.2885	-1.32546
Cxxc5	0.316054	1.18824	0.24883	1.18824	300.832	253.173	-0.24883
Srr	0.31619	1.12348	0.167979	1.12348	805.958	717.374	-0.167979
Fkbp4	0.316209	0.901127	-0.150198	-1.10972	4564.39	5065.2	0.150198
Zfp511	0.316214	0.898144	-0.154981	-1.11341	229.149	255.136	0.154981
Nt5c2	0.316217	2.01889	1.01356	2.01889	45.1128	22.3454	-1.01356
Spock3	0.316279	2.20279	1.13933	2.20279	4.41334	2.00352	-1.13933
Dus2	0.316323	0.82599	-0.275804	-1.21067	141.371	171.153	0.275804
Uba52	0.316435	1.20771	0.272275	1.20771	184.808	153.024	-0.272275
Tet2	0.316483	1.21992	0.286783	1.21992	493.399	404.453	-0.286783
Fam204a	0.316519	0.310284	-1.68834	-3.22285	1.11593	3.59649	1.68834
Cdk9	0.316577	0.90879	-0.137981	-1.10036	1918.2	2110.72	0.137981
9330133O14Rik	0.316683	0.888763	-0.170129	-1.12516	140.049	157.577	0.170129
Ccdc28b	0.316694	0.849285	-0.235679	-1.17746	195.614	230.327	0.235679
Stx3	0.316699	1.45158	0.537625	1.45158	68.6617	47.3013	-0.537625
Tpr	0.316722	1.09195	0.126904	1.09195	2966.29	2716.51	-0.126904
Cript	0.316724	1.13293	0.18006	1.13293	904.116	798.033	-0.18006
Rpl36	0.316739	0.833405	-0.26291	-1.1999	1318.45	1582	0.26291
Pbx2	0.316805	0.921062	-0.11863	-1.0857	1554.17	1687.37	0.11863
Samd4	0.316845	1.37866	0.463269	1.37866	408.05	295.975	-0.463269
Ndst1	0.316893	0.884024	-0.177843	-1.13119	2509.55	2838.78	0.177843
Zfp647	0.316895	1.92081	0.941715	1.92081	9.92853	5.16893	-0.941715
Gfi1b	0.316912	2.01433	1.0103	2.01433	4.83456	2.40008	-1.0103
Gdpd2	0.316948	0.617276	-0.696012	-1.62002	58.5405	94.8369	0.696012
Slc29a1	0.317005	0.789114	-0.341695	-1.26724	147.728	187.207	0.341695
Grp	0.317036	0.69793	-0.518846	-1.43281	56.4368	80.8632	0.518846
Actn1	0.317046	0.930989	-0.103164	-1.07413	3564.36	3828.57	0.103164
Cilk1	0.317052	0.885447	-0.175522	-1.12937	1246.22	1407.44	0.175522
Ccnk	0.317159	0.895109	-0.159865	-1.11718	615.941	688.118	0.159865
Usp2	0.317178	0.742814	-0.428927	-1.34623	179.567	241.739	0.428927
Bvht	0.317187	0.869133	-0.20235	-1.15057	213.686	245.861	0.20235
Tmem208	0.317223	0.56207	-0.831177	-1.77914	14.2389	25.3329	0.831177
Cmas	0.317245	1.08627	0.119381	1.08627	921.195	848.037	-0.119381
Usp36	0.31726	0.904602	-0.144646	-1.10546	1356.3	1499.33	0.144646
Bambi-ps1	0.317268	1.57278	0.653317	1.57278	14.0547	8.9362	-0.653317
1700037H04Rik	0.317308	0.849235	-0.235764	-1.17753	258.618	304.53	0.235764
Fkbp8	0.317311	0.856882	-0.222832	-1.16702	612.983	715.364	0.222832
Apbb2	0.317351	1.21489	0.280824	1.21489	627.809	516.763	-0.280824
Rgs10	0.317385	1.11888	0.162057	1.11888	259.963	232.341	-0.162057
Myef2	0.317423	1.19209	0.253491	1.19209	364.802	306.02	-0.253491
Mknk1	0.317475	0.874599	-0.193307	-1.14338	742.363	848.805	0.193307
Smim1	0.317529	0.885789	-0.174965	-1.12894	867.81	979.703	0.174965
Elp2	0.317552	0.640379	-0.643001	-1.56157	33.9361	52.9938	0.643001
Pogk	0.317622	0.742677	-0.429193	-1.34648	367.64	495.02	0.429193
Ldb2	0.317638	0.725084	-0.46378	-1.37915	123.463	170.274	0.46378
Trmt61b	0.317651	1.31955	0.400047	1.31955	34.7872	26.3629	-0.400047
Ppp1r9a	0.317655	1.15638	0.209613	1.15638	752.741	650.947	-0.209613
Fndc4	0.317701	0.368223	-1.44135	-2.71575	1.17267	3.18466	1.44135
Nkg7	0.317835	1.40928	0.494958	1.40928	134.607	95.5151	-0.494958
Terb1	0.317851	1.4273	0.513285	1.4273	15.618	10.9424	-0.513285
Rps16	0.317955	0.843553	-0.245449	-1.18546	1449.94	1718.85	0.245449
Rpl3l	0.317973	0.394989	-1.34012	-2.53172	2.56007	6.48137	1.34012
Ndufa7	0.318021	2.36099	1.23939	2.36099	3.8302	1.62228	-1.23939
Lzts1	0.318026	1.76666	0.821028	1.76666	31.2287	17.6767	-0.821028
Uqcr10	0.318029	0.640351	-0.643065	-1.56164	8.2104	12.8217	0.643065
Txnip	0.318038	0.862525	-0.213362	-1.15939	12078.1	14003.2	0.213362
Rps21	0.318042	0.8808	-0.183113	-1.13533	718.005	815.174	0.183113
Dhrs7	0.318098	0.942349	-0.0856668	-1.06118	1176.72	1248.71	0.0856668
Klhl33	0.318111	0.667559	-0.583032	-1.49799	35.3374	52.9352	0.583032
Tmpo	0.318122	1.20626	0.270536	1.20626	790.543	655.369	-0.270536
Tcf3	0.318154	1.16983	0.226294	1.16983	223.313	190.894	-0.226294
Slc39a11	0.318173	2.49753	1.3205	2.49753	4.20307	1.68289	-1.3205
Nlgn1	0.318237	0.36138	-1.46841	-2.76717	1.2122	3.35438	1.46841
Tmem220	0.318258	2.32271	1.21581	2.32271	6.3968	2.75402	-1.21581
Col4a4	0.31827	0.824728	-0.27801	-1.21252	2658.57	3223.57	0.27801
Uba5	0.31828	1.07435	0.10347	1.07435	1192.99	1110.42	-0.10347
Rundc3a	0.318329	2.67065	1.41719	2.67065	2.1449	0.803137	-1.41719
Scn3a	0.318372	1.62843	0.703485	1.62843	25.0651	15.3922	-0.703485
Cyp2g1	0.318384	1.97381	0.980984	1.97381	5.6414	2.85813	-0.980984
Kdm3a	0.318396	1.24152	0.31211	1.24152	447.499	360.444	-0.31211
1500015A07Rik	0.318413	1.14048	0.189637	1.14048	127.539	111.83	-0.189637
Adar	0.31842	1.10738	0.147147	1.10738	1088.29	982.762	-0.147147
Enpp2	0.318426	1.59274	0.671507	1.59274	11.1148	6.97845	-0.671507
Ncam2	0.318429	1.85064	0.888023	1.85064	6.62899	3.582	-0.888023
Fem1al	0.318518	0.537709	-0.895103	-1.85974	4.77329	8.87709	0.895103
Hes7	0.318536	0.605305	-0.724267	-1.65206	5.04645	8.33703	0.724267
Dph3	0.318605	2.68346	1.42409	2.68346	4.80387	1.79018	-1.42409
Itprip	0.318656	0.905914	-0.142554	-1.10386	1153.42	1273.21	0.142554
Hectd2	0.318695	1.37972	0.464374	1.37972	58.0158	42.049	-0.464374
Pecam1	0.318703	0.760335	-0.395294	-1.31521	3817.98	5021.45	0.395294
Notum	0.318733	0.706718	-0.500794	-1.41499	98.9519	140.016	0.500794
Ntmt1	0.318777	1.33151	0.413063	1.33151	38.483	28.9018	-0.413063
Usp43	0.318785	1.36013	0.44374	1.36013	153.809	113.085	-0.44374
Zkscan3	0.318791	0.818036	-0.289764	-1.22244	389.794	476.5	0.289764
Septin9	0.318816	1.17855	0.237016	1.17855	765.308	649.363	-0.237016
Rerg	0.318902	0.811555	-0.301239	-1.2322	301.654	371.699	0.301239
App	0.318902	0.892554	-0.163989	-1.12038	8829.2	9892.06	0.163989
Wt1	0.318911	1.62264	0.698346	1.62264	157.869	97.2914	-0.698346
Cic	0.318949	0.829801	-0.269163	-1.20511	1611.26	1941.74	0.269163
Xkrx	0.318979	0.572527	-0.804586	-1.74664	4.27963	7.475	0.804586
Lrfn1	0.319001	0.800252	-0.321474	-1.24961	38.7504	48.4227	0.321474
Gm5475	0.319015	0.501445	-0.995838	-1.99424	2.89727	5.77785	0.995838
Ido2	0.319032	0.526805	-0.924658	-1.89823	2.19759	4.17154	0.924658
Ipo9	0.319092	1.48869	0.574047	1.48869	98.3818	66.086	-0.574047
Xcl1	0.319104	1.62396	0.699513	1.62396	11.4076	7.02456	-0.699513
Rbm12b1	0.319162	1.13197	0.178838	1.13197	410.627	362.754	-0.178838
Guk1	0.319182	0.87879	-0.18641	-1.13793	716.532	815.362	0.18641
Grip2	0.319221	0.812336	-0.299852	-1.23102	87.0892	107.208	0.299852
Adck1	0.31926	2.07476	1.05294	2.07476	5.63295	2.71499	-1.05294
Znhit1	0.319287	0.574418	-0.799827	-1.74089	11.8055	20.5521	0.799827
Flt3	0.3193	1.35785	0.441325	1.35785	113.619	83.6754	-0.441325
Ggt7	0.319302	1.9531	0.965764	1.9531	11.6279	5.95359	-0.965764
Asb2	0.319353	0.759838	-0.396236	-1.31607	116.116	152.817	0.396236
Iqce	0.319381	0.848556	-0.236918	-1.17847	231.755	273.118	0.236918
Luc7l3	0.319387	1.36473	0.448617	1.36473	36.429	26.6931	-0.448617
C1qtnf7	0.31939	1.15057	0.202351	1.15057	240.375	208.918	-0.202351
Tut7	0.319433	1.34859	0.431453	1.34859	348.898	258.713	-0.431453
Smc6	0.319449	1.26771	0.342223	1.26771	1170.1	923.003	-0.342223
Cntfr	0.31947	0.721722	-0.470485	-1.38557	112.886	156.412	0.470485
Gm16938	0.319562	2.23775	1.16205	2.23775	7.71336	3.44693	-1.16205
E2f2	0.319567	0.914066	-0.129629	-1.09401	940.162	1028.55	0.129629
Slc12a2	0.319585	1.10914	0.149444	1.10914	4690.14	4228.62	-0.149444
Rinl	0.319637	1.20051	0.263642	1.20051	227.814	189.765	-0.263642
Alg3	0.319681	0.464373	-1.10664	-2.15344	4.90074	10.5534	1.10664
Rbm26	0.319692	0.648508	-0.624804	-1.542	29.0828	44.8456	0.624804
Sh3gl3	0.319782	2.41461	1.27179	2.41461	6.34454	2.62756	-1.27179
Efcab14	0.319829	1.57909	0.659097	1.57909	167.253	105.917	-0.659097
Set	0.319835	1.46133	0.547283	1.46133	73.8037	50.5044	-0.547283
Zfp7	0.319858	1.48574	0.571179	1.48574	95.7903	64.4732	-0.571179
Gjb2	0.319864	1.20008	0.263128	1.20008	100.012	83.3376	-0.263128
Pabpc4	0.319981	0.874921	-0.192775	-1.14296	517.089	591.012	0.192775
Hmgb3	0.319988	0.858482	-0.22014	-1.16485	146.566	170.727	0.22014
Trappc6b	0.320005	1.07125	0.0992907	1.07125	1175.27	1097.1	-0.0992907
Acp5	0.320031	1.20073	0.263906	1.20073	283.44	236.057	-0.263906
Sh3gl1	0.320032	0.902709	-0.147668	-1.10778	957.034	1060.18	0.147668
Tfe3	0.320043	1.44863	0.534693	1.44863	236.819	163.478	-0.534693
Rpl9	0.320059	1.16135	0.215797	1.16135	2456.85	2115.52	-0.215797
Zfp653	0.320061	1.15646	0.209717	1.15646	246.711	213.333	-0.209717
Aifm2	0.320075	0.809041	-0.305716	-1.23603	67.0642	82.8935	0.305716
Plekha7	0.320105	1.4092	0.494872	1.4092	57.0695	40.4979	-0.494872
9030612E09Rik	0.320108	0.542069	-0.883453	-1.84478	4.0114	7.40018	0.883453
DXBay18	0.320112	0.549633	-0.86346	-1.8194	4.02616	7.32518	0.86346
Gm29642	0.320143	2.24725	1.16816	2.24725	3.59243	1.59859	-1.16816
Tcerg1	0.320218	0.846312	-0.240739	-1.1816	168.942	199.621	0.240739
Mocs3	0.320254	0.869989	-0.200931	-1.14944	318.837	366.484	0.200931
Hebp2	0.320263	1.36993	0.454105	1.36993	46.0257	33.5971	-0.454105
Fbxo10	0.320266	0.637951	-0.648482	-1.56752	28.7447	45.0579	0.648482
Serpind1	0.320278	0.69222	-0.530697	-1.44463	29.3244	42.3628	0.530697
Zdhhc15	0.320292	1.24962	0.321489	1.24962	80.888	64.7301	-0.321489
Rnf130	0.320294	0.863286	-0.21209	-1.15836	162.179	187.862	0.21209
Ubtf	0.320314	0.62957	-0.667561	-1.58839	22.7196	36.0875	0.667561
Lgals1	0.320423	1.26679	0.341178	1.26679	1938	1529.85	-0.341178
Htra1	0.320447	0.884954	-0.176326	-1.13	1360.97	1537.9	0.176326
Arhgap25	0.320461	0.816995	-0.2916	-1.224	160.977	197.036	0.2916
Dlgap1	0.320463	2.56719	1.36019	2.56719	2.84709	1.10903	-1.36019
D130020L05Rik	0.320512	0.742495	-0.429547	-1.34681	30.1425	40.5962	0.429547
Cdip1	0.320542	0.848993	-0.236176	-1.17787	1134.61	1336.42	0.236176
Sirpa	0.320579	1.30696	0.386218	1.30696	222.728	170.417	-0.386218
Gtf2i	0.320611	1.32965	0.411041	1.32965	216.336	162.702	-0.411041
Ranbp2	0.32064	1.18538	0.245349	1.18538	3965.75	3345.55	-0.245349
Rfc4	0.32066	1.1627	0.217473	1.1627	113.125	97.2953	-0.217473
Mta2	0.320693	0.931841	-0.101844	-1.07314	2328.42	2498.73	0.101844
Mpp6	0.3207	0.398682	-1.32669	-2.50826	1.30406	3.27092	1.32669
Iffo1	0.320716	0.733244	-0.447635	-1.3638	146.332	199.568	0.447635
Adgrg2	0.320732	1.73104	0.791643	1.73104	18.819	10.8715	-0.791643
Ccnl1	0.320738	1.13467	0.182276	1.13467	862.121	759.797	-0.182276
Lmo3	0.320765	0.361442	-1.46816	-2.76669	1.11811	3.09346	1.46816
Arid1a	0.320769	1.14106	0.190378	1.14106	2590.03	2269.84	-0.190378
Thnsl1	0.320848	2.54037	1.34504	2.54037	12.6283	4.97105	-1.34504
Cirbp	0.320855	0.902371	-0.148207	-1.10819	1108.8	1228.77	0.148207
Nsun4	0.320862	1.11572	0.15798	1.11572	848.136	760.166	-0.15798
Med4	0.320889	0.914804	-0.128466	-1.09313	460.605	503.502	0.128466
Snrnp70	0.320909	0.841988	-0.248128	-1.18767	878.21	1043.02	0.248128
Ilf3	0.32092	0.812346	-0.299834	-1.231	340.259	418.86	0.299834
Mterf2	0.320958	1.86576	0.899766	1.86576	28.561	15.308	-0.899766
Vstm2a	0.320958	2.64124	1.40122	2.64124	4.7388	1.79415	-1.40122
Sarm1	0.32096	0.516406	-0.953421	-1.93646	3.82319	7.40346	0.953421
Stard4	0.321002	1.15342	0.205921	1.15342	1018.68	883.178	-0.205921
Col6a4	0.321008	1.60285	0.680644	1.60285	13.4093	8.36588	-0.680644
Tgfbi	0.321104	0.7894	-0.341172	-1.26678	97.6356	123.683	0.341172
Tbc1d7	0.321109	1.64882	0.721431	1.64882	38.9361	23.6146	-0.721431
Lpar2	0.321152	1.12477	0.169634	1.12477	337.314	299.895	-0.169634
Xiap	0.321188	1.42941	0.515419	1.42941	1378.07	964.083	-0.515419
Zscan2	0.321191	0.534934	-0.902567	-1.86939	10.0024	18.6984	0.902567
Ankrd66	0.321203	1.22373	0.291284	1.22373	258.125	210.933	-0.291284
Bbc3	0.321208	0.564644	-0.824587	-1.77103	3.46171	6.13078	0.824587
Ube2v2	0.321224	1.37481	0.459235	1.37481	178.829	130.076	-0.459235
Derpc	0.321256	0.869286	-0.202097	-1.15037	1127.42	1296.95	0.202097
Chtf8	0.321256	0.869286	-0.202097	-1.15037	1127.42	1296.95	0.202097
Macrod1	0.321276	1.62141	0.697253	1.62141	10.1185	6.24052	-0.697253
Nudt2	0.321285	1.19214	0.253555	1.19214	154.412	129.525	-0.253555
Ms4a4a	0.321292	1.47063	0.556435	1.47063	37.7742	25.6857	-0.556435
Itgb5	0.321417	1.42805	0.514047	1.42805	79.1552	55.4289	-0.514047
Nop10	0.321418	1.19218	0.253599	1.19218	838.629	703.443	-0.253599
Nav3	0.321441	0.659749	-0.60001	-1.51573	14.9245	22.6214	0.60001
Sp100	0.321512	1.23269	0.301806	1.23269	127.215	103.202	-0.301806
4933439C10Rik	0.321516	0.830391	-0.268138	-1.20425	127.213	153.196	0.268138
1700055D16Rik	0.321577	2.01376	1.00989	2.01376	8.37573	4.15925	-1.00989
Mrfap1	0.321614	0.9166	-0.125635	-1.09099	7042.85	7683.66	0.125635
Mrpl1	0.321617	1.10744	0.147222	1.10744	331.124	299.001	-0.147222
Mcts1	0.321638	0.387623	-1.36728	-2.57983	2.94955	7.60932	1.36728
Pphln1	0.321682	0.761214	-0.393627	-1.31369	161.457	212.105	0.393627
Nfyc	0.321689	0.798125	-0.325313	-1.25294	408.741	512.126	0.325313
Mfsd12	0.321739	0.881818	-0.181448	-1.13402	1073.88	1217.81	0.181448
Kif17	0.32175	1.32319	0.404023	1.32319	31.347	23.6905	-0.404023
Gm34507	0.321773	0.5718	-0.806417	-1.74886	3.30364	5.77761	0.806417
M1ap	0.321815	1.37441	0.458816	1.37441	38.7045	28.1608	-0.458816
Ablim1	0.321865	0.797773	-0.325949	-1.25349	740.181	927.808	0.325949
Kmt5b	0.321883	0.771499	-0.374264	-1.29618	69.4201	89.9807	0.374264
Thegl	0.321891	1.36381	0.447641	1.36381	29.6162	21.7158	-0.447641
Mlip	0.321894	0.359385	-1.4764	-2.78253	1.17376	3.26602	1.4764
Lrrc1	0.321904	0.829287	-0.270057	-1.20586	731.405	881.968	0.270057
Rplp2	0.321988	2.15024	1.1045	2.15024	8.14688	3.78882	-1.1045
Smad1	0.32199	0.928068	-0.107697	-1.07751	783.685	844.426	0.107697
Pcdhb9	0.321995	0.844525	-0.243788	-1.1841	166.575	197.241	0.243788
Atp9a	0.322061	0.508367	-0.976057	-1.96708	6.04934	11.8995	0.976057
Slc36a3os	0.322071	1.88378	0.91363	1.88378	5.92956	3.1477	-0.91363
Tram1l1	0.322107	1.42333	0.509273	1.42333	14.6129	10.2667	-0.509273
Ptpre	0.322222	0.729148	-0.455716	-1.37146	90.7582	124.471	0.455716
Fzd5	0.322224	0.798194	-0.325188	-1.25283	840.509	1053.01	0.325188
Mad2l1bp	0.322265	0.911584	-0.133553	-1.09699	269.158	295.264	0.133553
Smim27	0.322293	0.865405	-0.208553	-1.15553	106.296	122.828	0.208553
Fbrsl1	0.322294	0.809078	-0.30565	-1.23597	795.221	982.873	0.30565
Msl3	0.322303	1.50374	0.588559	1.50374	63.2587	42.0675	-0.588559
Nrf1	0.322384	2.29416	1.19797	2.29416	6.53849	2.85006	-1.19797
Slc6a7	0.322414	2.1732	1.11982	2.1732	7.06825	3.25246	-1.11982
Piwil4	0.322415	1.19661	0.258952	1.19661	121.524	101.557	-0.258952
Asl	0.32243	0.88872	-0.170199	-1.12521	370.965	417.415	0.170199
Ufc1	0.322438	0.879339	-0.185508	-1.13722	556.79	633.192	0.185508
Cuta	0.322453	1.42643	0.512414	1.42643	74.4748	52.2104	-0.512414
Gh	0.322494	2.42943	1.28062	2.42943	3.24168	1.33434	-1.28062
Etl4	0.322527	0.62189	-0.685268	-1.608	68.8212	110.665	0.685268
Banp	0.322573	0.819619	-0.286974	-1.22008	148.865	181.627	0.286974
Pgap2	0.322582	1.82407	0.867165	1.82407	28.0328	15.3682	-0.867165
Podxl2	0.322608	0.517996	-0.948986	-1.93052	10.6662	20.5913	0.948986
Slc29a3	0.322694	0.921278	-0.118292	-1.08545	540.654	586.853	0.118292
Col11a2	0.322705	0.573572	-0.801952	-1.74346	27.1468	47.3294	0.801952
Sys1	0.322735	0.878792	-0.186407	-1.13793	841.672	957.76	0.186407
Abhd12	0.32281	2.38655	1.25493	2.38655	24.7051	10.3518	-1.25493
Dhx58	0.322848	1.18518	0.245101	1.18518	155.685	131.36	-0.245101
Abcb4	0.322931	0.641175	-0.641209	-1.55964	17.0357	26.5694	0.641209
Tbcd	0.322974	0.925452	-0.111769	-1.08055	950.369	1026.92	0.111769
Brca1	0.322984	1.23452	0.303949	1.23452	72.4827	58.7133	-0.303949
Rorc	0.323033	0.905501	-0.143212	-1.10436	778.993	860.29	0.143212
Atf7	0.323042	0.784702	-0.349783	-1.27437	722.371	920.567	0.349783
LOC115487230	0.323045	1.53024	0.613758	1.53024	15.5712	10.1756	-0.613758
Slc1a2	0.323059	0.417545	-1.25999	-2.39495	1.7347	4.15452	1.25999
Zfp595	0.323098	0.612047	-0.708286	-1.63386	35.1091	57.3633	0.708286
Rnps1	0.32311	0.676545	-0.563742	-1.4781	45.2331	66.8589	0.563742
Cyth1	0.323118	1.36855	0.452648	1.36855	258.277	188.723	-0.452648
Klra3	0.323121	0.484828	-1.04446	-2.06259	2.77817	5.73022	1.04446
Myo10	0.323138	0.90772	-0.139681	-1.10166	971.506	1070.27	0.139681
Cass4	0.323159	2.53268	1.34066	2.53268	11.6079	4.58324	-1.34066
Eya2	0.323255	0.882695	-0.180014	-1.13289	1048.07	1187.35	0.180014
Msl1	0.323302	0.688588	-0.538287	-1.45225	959.785	1393.84	0.538287
Dscam	0.323317	2.05557	1.03954	2.05557	5.75489	2.79965	-1.03954
Stat5b	0.323376	0.785628	-0.348082	-1.27287	84.5528	107.624	0.348082
Wdyhv1	0.323388	1.12765	0.173326	1.12765	495.381	439.302	-0.173326
Pcna	0.323437	1.09503	0.130972	1.09503	1370.48	1251.55	-0.130972
Wasf1	0.323455	0.435382	-1.19965	-2.29683	1.81676	4.1728	1.19965
Limk1	0.323476	0.881005	-0.182777	-1.13507	463.532	526.139	0.182777
Stom	0.3235	0.92889	-0.10642	-1.07655	2568.31	2764.93	0.10642
4930509G22Rik	0.323506	1.45367	0.5397	1.45367	21.1253	14.5324	-0.5397
Gm33104	0.323572	1.62915	0.704118	1.62915	11.9823	7.35497	-0.704118
E030030I06Rik	0.323578	1.47989	0.565487	1.47989	14.1393	9.5543	-0.565487
Synj2	0.323584	0.541107	-0.886015	-1.84806	8.0746	14.9224	0.886015
Rce1	0.323664	0.677875	-0.560909	-1.4752	20.0438	29.5686	0.560909
Slc39a3	0.323721	0.90816	-0.138982	-1.10113	802.636	883.806	0.138982
Dmac2l	0.323823	1.31528	0.395368	1.31528	75.1943	57.1699	-0.395368
Cox11	0.323834	0.904018	-0.145577	-1.10617	295.061	326.388	0.145577
Inpp5f	0.323866	1.1387	0.187382	1.1387	332.577	292.068	-0.187382
Taf1d	0.323884	1.569	0.649841	1.569	21.3872	13.6311	-0.649841
Eme1	0.323925	2.21936	1.15014	2.21936	4.17647	1.88184	-1.15014
Mamdc2	0.323944	0.868225	-0.203858	-1.15177	1833.27	2111.51	0.203858
Dld	0.324001	1.09676	0.133244	1.09676	1966.1	1792.65	-0.133244
Syne1	0.324056	0.749966	-0.415103	-1.33339	1269.98	1693.39	0.415103
Cd99l2	0.324107	0.889041	-0.169679	-1.12481	976.404	1098.27	0.169679
Trim6	0.324111	1.259	0.332281	1.259	70.7485	56.1941	-0.332281
Mark2	0.324125	0.882733	-0.179951	-1.13285	944.645	1070.14	0.179951
Prph	0.324131	2.78885	1.47967	2.78885	3.85348	1.38174	-1.47967
Vps37c	0.324169	1.90611	0.930629	1.90611	66.0069	34.6292	-0.930629
Naip2	0.324175	1.17398	0.231406	1.17398	269.659	229.697	-0.231406
Pigv	0.324317	2.11163	1.07836	2.11163	7.56739	3.58368	-1.07836
Myoz2	0.324348	0.518936	-0.946372	-1.92702	12.4056	23.9058	0.946372
Syt13	0.324349	1.85856	0.894185	1.85856	9.88122	5.3166	-0.894185
Galk2	0.324365	1.22164	0.288823	1.22164	271.805	222.491	-0.288823
Smarca1	0.324369	1.4483	0.534361	1.4483	15.7997	10.9091	-0.534361
Slc25a22	0.324372	1.88711	0.916176	1.88711	43.3064	22.9486	-0.916176
Gm18853	0.324459	0.435722	-1.19852	-2.29504	3.29716	7.56711	1.19852
Grip1	0.324462	0.381454	-1.39042	-2.62155	1.11374	2.91972	1.39042
Rxra	0.324526	0.895198	-0.159721	-1.11707	1106.74	1236.31	0.159721
Kat14	0.324538	0.865403	-0.208555	-1.15553	882.811	1020.11	0.208555
Tmem138	0.324567	1.17048	0.227095	1.17048	229.509	196.082	-0.227095
Bag6	0.324595	0.739775	-0.434842	-1.35176	46.8486	63.3282	0.434842
Zbtb42	0.324646	0.915258	-0.12775	-1.09259	1014.66	1108.61	0.12775
Bcorl1	0.324772	0.856705	-0.22313	-1.16726	487.388	568.91	0.22313
Palb2	0.324805	1.26751	0.341996	1.26751	56.2301	44.3626	-0.341996
Nfatc1	0.324805	1.14496	0.195296	1.14496	384.388	335.722	-0.195296
Ctsc	0.324813	1.12874	0.174708	1.12874	1458.67	1292.31	-0.174708
2610027K06Rik	0.324818	0.758683	-0.398432	-1.31807	47.3281	62.382	0.398432
A930015D03Rik	0.324827	2.52647	1.33712	2.52647	6.83757	2.70638	-1.33712
Ostm1	0.324866	1.07856	0.109109	1.07856	1408.18	1305.61	-0.109109
Tle5	0.324899	0.85567	-0.224873	-1.16867	6082.5	7108.46	0.224873
Dab2ip	0.324905	0.833193	-0.263278	-1.2002	1145.25	1374.53	0.263278
Rfxap	0.324928	0.91759	-0.124078	-1.08981	401.839	437.929	0.124078
Amacr	0.325027	0.891807	-0.165196	-1.12132	241.278	270.55	0.165196
Serpina12	0.325055	2.15998	1.11101	2.15998	5.05438	2.34002	-1.11101
Zfand6	0.325096	0.48214	-1.05248	-2.07409	9.75237	20.2273	1.05248
Pi15	0.325106	1.1892	0.249994	1.1892	238.617	200.653	-0.249994
Cplx2	0.325117	1.46614	0.552023	1.46614	186.321	127.082	-0.552023
Slc22a1	0.325138	0.685796	-0.544149	-1.45816	11.6678	17.0136	0.544149
Nop14	0.325144	0.921368	-0.11815	-1.08534	551.254	598.3	0.11815
Vmn2r29	0.325157	1.67705	0.745928	1.67705	9.96193	5.94014	-0.745928
Camk2g	0.325192	1.52122	0.605225	1.52122	63.775	41.9237	-0.605225
Stard3nl	0.325222	0.921032	-0.118676	-1.08574	1236.69	1342.72	0.118676
Nfkbid	0.325255	1.49787	0.58291	1.49787	59.6321	39.8113	-0.58291
Pakap	0.325259	1.23432	0.303713	1.23432	1018.87	825.456	-0.303713
Phactr1	0.325288	1.70558	0.770263	1.70558	252.426	148	-0.770263
Hnrnpa1l2-ps2	0.325325	0.562053	-0.831222	-1.77919	3.66365	6.51834	0.831222
Stk36	0.325355	0.880243	-0.184026	-1.13605	600.33	682.005	0.184026
Fcsk	0.325357	0.71203	-0.48999	-1.40444	64.5745	90.6906	0.48999
Cacna2d1	0.325363	0.848425	-0.237141	-1.17865	270.835	319.221	0.237141
Ap5b1	0.325445	0.887314	-0.172484	-1.127	225.901	254.589	0.172484
Emc6	0.325458	1.11787	0.160747	1.11787	1700.72	1521.4	-0.160747
Gm16214	0.325504	1.52173	0.60571	1.52173	19.5739	12.8629	-0.60571
Epb41l2	0.32552	1.89505	0.92224	1.89505	19.172	10.1168	-0.92224
Timm29	0.325566	0.921771	-0.11752	-1.08487	1366.18	1482.13	0.11752
Lpin2	0.325591	1.13728	0.185592	1.13728	1243.21	1093.14	-0.185592
Rpl7a	0.325618	1.0903	0.124719	1.0903	3464.77	3177.83	-0.124719
Ctnna3	0.325634	2.16902	1.11704	2.16902	9.00348	4.15095	-1.11704
Dnmt1	0.325634	0.818997	-0.288069	-1.22101	517.78	632.212	0.288069
Aldh3b3	0.325688	0.463638	-1.10893	-2.15685	1.91394	4.1281	1.10893
Tbc1d31	0.325735	1.17321	0.230466	1.17321	102.017	86.9554	-0.230466
Osbpl9	0.325756	1.2367	0.306495	1.2367	179.813	145.398	-0.306495
Cant1	0.325783	0.822632	-0.281681	-1.21561	437.503	531.834	0.281681
Stmnd1	0.32589	1.16294	0.217782	1.16294	583.763	501.97	-0.217782
Lsm2	0.325937	0.537232	-0.896383	-1.86139	5.6412	10.5005	0.896383
Ubap2l	0.325972	1.16228	0.21696	1.16228	472.749	406.742	-0.21696
Rnft2	0.325996	0.545667	-0.873908	-1.83262	12.9587	23.7484	0.873908
Igsf5	0.326087	0.807521	-0.308428	-1.23836	75.2399	93.174	0.308428
Hnrnpa2b1	0.326099	1.15462	0.207413	1.15462	293.041	253.8	-0.207413
Timm10b	0.326183	1.90335	0.928542	1.90335	8.64234	4.54059	-0.928542
Gigyf2	0.326185	0.869785	-0.20127	-1.14971	436.784	502.175	0.20127
2310011J03Rik	0.3262	0.883114	-0.179329	-1.13236	1057.88	1197.89	0.179329
Fut10	0.326255	1.73955	0.79871	1.73955	20.8827	12.0047	-0.79871
Haus4	0.326297	0.862766	-0.212958	-1.15906	141.784	164.336	0.212958
Slc30a7	0.32634	1.1163	0.158729	1.1163	1588.27	1422.79	-0.158729
Fam216b	0.326345	1.17186	0.228795	1.17186	714.963	610.112	-0.228795
Wdr5	0.326355	0.935729	-0.0958375	-1.06869	992.659	1060.84	0.0958375
Liph	0.326362	0.711838	-0.490379	-1.40481	27.4391	38.5469	0.490379
Abra	0.32649	0.804696	-0.313484	-1.24271	44.9279	55.8321	0.313484
Slc13a2	0.326522	1.46891	0.55475	1.46891	21.0035	14.2986	-0.55475
Sertad2	0.326556	1.25806	0.331206	1.25806	217.887	173.193	-0.331206
Mettl7a1	0.326579	0.949436	-0.0748575	-1.05326	25824.7	27200	0.0748575
Ccne1	0.3266	1.30658	0.385794	1.30658	28.6467	21.925	-0.385794
Pla2g1b	0.326611	2.26319	1.17836	2.26319	5.7935	2.55988	-1.17836
Cflar	0.326666	1.27228	0.347417	1.27228	93.8929	73.7989	-0.347417
Fam76a	0.326741	0.844996	-0.242983	-1.18344	815.244	964.791	0.242983
Ccdc28a	0.326745	1.17292	0.230108	1.17292	150.959	128.704	-0.230108
Sh2d1a	0.326748	1.52917	0.612745	1.52917	19.7817	12.9363	-0.612745
Spata24	0.326788	1.24636	0.317715	1.24636	109.611	87.9453	-0.317715
F9	0.326852	2.04622	1.03296	2.04622	5.49852	2.68716	-1.03296
Cox7a2	0.326916	1.2328	0.30194	1.2328	1275.2	1034.39	-0.30194
Pcdhb1	0.326961	1.71934	0.781857	1.71934	13.8016	8.02728	-0.781857
Pum2	0.326972	1.14975	0.201324	1.14975	1596.2	1388.3	-0.201324
Snrpe	0.326974	1.17114	0.227917	1.17114	242.943	207.441	-0.227917
Cadps	0.326998	0.401493	-1.31655	-2.4907	1.36052	3.38865	1.31655
Ush1g	0.326999	2.00711	1.00512	2.00711	4.87629	2.42951	-1.00512
Atp13a3	0.327011	1.19461	0.256536	1.19461	4622.14	3869.17	-0.256536
Mgme1	0.327021	0.566731	-0.819263	-1.7645	64.4912	113.795	0.819263
Gm30189	0.327027	1.30817	0.387553	1.30817	42.3763	32.3935	-0.387553
Shc1	0.327057	0.801583	-0.319076	-1.24753	493.773	615.997	0.319076
Taz	0.327076	1.80823	0.854579	1.80823	37.9785	21.0032	-0.854579
Adora1	0.327099	0.495099	-1.01421	-2.0198	13.6925	27.6562	1.01421
Ncor2	0.327108	0.789856	-0.340338	-1.26605	477.123	604.063	0.340338
Ankrd11	0.327126	0.84497	-0.243027	-1.18347	2588.68	3063.64	0.243027
Ormdl2	0.327202	1.25137	0.323504	1.25137	142.147	113.594	-0.323504
Nup88	0.327225	1.6768	0.745711	1.6768	11.1418	6.64466	-0.745711
Gm11734	0.327226	2.16001	1.11104	2.16001	3.88091	1.79671	-1.11104
Cux1	0.32727	0.794654	-0.331601	-1.25841	440.265	554.034	0.331601
A730056A06Rik	0.327315	0.458316	-1.12558	-2.1819	6.65887	14.529	1.12558
Vegfa	0.327339	0.829312	-0.270012	-1.20582	747.902	901.834	0.270012
Vegfa	0.327339	0.829312	-0.270012	-1.20582	747.902	901.834	0.270012
Fezf1	0.327358	0.483632	-1.04802	-2.06769	2.2287	4.60825	1.04802
Stac3	0.327362	1.65656	0.728187	1.65656	9.86652	5.95604	-0.728187
Aplp2	0.327379	0.842288	-0.247614	-1.18724	3864.56	4588.17	0.247614
Ap5z1	0.327388	0.9131	-0.131155	-1.09517	466.948	511.387	0.131155
Ippk	0.327388	0.845433	-0.242237	-1.18283	162.466	192.169	0.242237
Gm13986	0.327452	2.07814	1.05529	2.07814	3.34081	1.6076	-1.05529
D830030K20Rik	0.327482	2.67286	1.41839	2.67286	2.61807	0.9795	-1.41839
Stmn3	0.327493	0.50084	-0.99758	-1.99665	3.34983	6.68844	0.99758
Klk10	0.327501	1.51604	0.600304	1.51604	20.405	13.4594	-0.600304
Mta1	0.327546	0.70913	-0.495877	-1.41018	73.5301	103.69	0.495877
Shroom2	0.327564	1.31566	0.395788	1.31566	109.533	83.2533	-0.395788
Dclre1c	0.327586	2.08055	1.05697	2.08055	24.117	11.5916	-1.05697
H2-K1	0.327589	1.11465	0.156592	1.11465	25642.1	23004.6	-0.156592
Dgka	0.327604	0.767444	-0.381866	-1.30303	664.309	865.612	0.381866
Garnl3	0.32762	0.782782	-0.353317	-1.27749	150.27	191.969	0.353317
Hdhd2	0.327696	0.585114	-0.773211	-1.70907	59.1326	101.062	0.773211
Abca6	0.327697	0.779097	-0.360124	-1.28354	102.59	131.678	0.360124
S100pbp	0.327712	1.40612	0.491724	1.40612	128.366	91.2904	-0.491724
Nudcd1	0.327795	1.25375	0.326249	1.25375	187.963	149.921	-0.326249
Wiz	0.327848	1.47234	0.558109	1.47234	229.851	156.113	-0.558109
Tgfbr1	0.327878	1.24577	0.317034	1.24577	732.153	587.713	-0.317034
Necab3	0.327936	2.38681	1.25508	2.38681	9.96904	4.17672	-1.25508
H13	0.327939	0.926206	-0.110595	-1.07967	1977.04	2134.56	0.110595
Rangrf	0.327946	0.7955	-0.330066	-1.25707	63.354	79.6404	0.330066
Gabpb1	0.327975	0.597141	-0.743857	-1.67465	14.9793	25.085	0.743857
Arhgap19	0.328015	0.751096	-0.412931	-1.33139	194.012	258.305	0.412931
Slc38a10	0.328086	1.35369	0.436902	1.35369	71.6443	52.925	-0.436902
Zscan30	0.328105	1.34628	0.428984	1.34628	101.45	75.3554	-0.428984
Apbb1	0.328113	1.67843	0.747115	1.67843	33.0466	19.6889	-0.747115
H60c	0.328188	1.35289	0.436047	1.35289	57.6286	42.5966	-0.436047
Casp8ap2	0.328191	1.20583	0.270022	1.20583	445.794	369.7	-0.270022
Ndufa10	0.32825	0.892508	-0.164064	-1.12044	652.557	731.15	0.164064
Shroom4	0.328301	0.89471	-0.160508	-1.11768	281.337	314.445	0.160508
Serpina3n	0.328454	0.870097	-0.200752	-1.1493	1180.61	1356.87	0.200752
H13	0.328501	0.842756	-0.246813	-1.18658	479.641	569.135	0.246813
Trim2	0.328544	0.78052	-0.357493	-1.2812	521.867	668.614	0.357493
Tmem245	0.328577	0.742431	-0.429672	-1.34693	202.612	272.903	0.429672
B4galt4	0.328588	0.808275	-0.307081	-1.2372	400.292	495.242	0.307081
Ier2	0.328602	0.901976	-0.148839	-1.10868	1541.27	1708.77	0.148839
Gm46840	0.328625	1.29398	0.371813	1.29398	108.703	84.0066	-0.371813
Sp110	0.328637	1.12013	0.163669	1.12013	434.118	387.559	-0.163669
P3h1	0.32864	0.858678	-0.219811	-1.16458	474.675	552.798	0.219811
Trim3	0.32865	0.877452	-0.188608	-1.13966	910.751	1037.95	0.188608
Pola1	0.328674	1.15313	0.205554	1.15313	195.669	169.685	-0.205554
Gm3739	0.328718	1.94751	0.961628	1.94751	5.92478	3.04224	-0.961628
Mybl2	0.328726	1.19421	0.256061	1.19421	80.8262	67.6815	-0.256061
Ermap	0.328792	0.605419	-0.723995	-1.65175	8.72674	14.4144	0.723995
Slc25a21	0.32884	2.18544	1.12792	2.18544	3.73798	1.7104	-1.12792
Tpd52l1	0.32892	0.41282	-1.27641	-2.42236	1.53192	3.71086	1.27641
Pgc	0.329029	1.22255	0.28989	1.22255	48.0277	39.2849	-0.28989
Rbl1	0.329084	1.29988	0.378374	1.29988	51.3737	39.522	-0.378374
Capns1	0.329094	0.895394	-0.159405	-1.11683	5859.55	6544.1	0.159405
Vps26a	0.329139	1.35252	0.435649	1.35252	59.433	43.9425	-0.435649
Tnfsf10	0.329219	1.17554	0.233322	1.17554	4872.47	4144.88	-0.233322
Nudc	0.32927	0.906699	-0.141305	-1.1029	2278.12	2512.54	0.141305
Masp2	0.329275	0.433839	-1.20477	-2.305	1.64248	3.78593	1.20477
Dazap1	0.329345	0.852675	-0.229933	-1.17278	609.079	714.316	0.229933
Nudt10	0.329373	0.82304	-0.280965	-1.21501	47.9128	58.2143	0.280965
2610016A17Rik	0.329391	2.08967	1.06327	2.08967	5.05458	2.41884	-1.06327
Scarb1	0.329409	0.822781	-0.281419	-1.21539	142.83	173.595	0.281419
Ntn3	0.329411	0.847956	-0.237939	-1.17931	154.68	182.415	0.237939
Srebf2	0.329564	0.902576	-0.14788	-1.10794	3936.29	4361.17	0.14788
Gm21104	0.329574	1.63195	0.706599	1.63195	11.4647	7.02513	-0.706599
Pabpc1	0.329617	1.07883	0.109466	1.07883	8882.48	8233.44	-0.109466
Nemp2	0.32963	1.26245	0.336227	1.26245	201.666	159.742	-0.336227
Ino80dos	0.329643	1.55239	0.634488	1.55239	35.6901	22.9905	-0.634488
Sptbn4	0.329676	2.1189	1.08332	2.1189	5.11254	2.41283	-1.08332
Ggps1	0.329718	1.16657	0.222269	1.16657	1028.62	881.748	-0.222269
Siglecf	0.329741	2.22955	1.15676	2.22955	14.5525	6.52708	-1.15676
Gemin5	0.329772	1.6602	0.731361	1.6602	19.847	11.9546	-0.731361
Btrc	0.329774	2.02535	1.01817	2.02535	23.3604	11.534	-1.01817
3110056K07Rik	0.329795	1.14643	0.197146	1.14643	255.329	222.717	-0.197146
Mrpl1	0.329825	1.55647	0.638273	1.55647	18.6425	11.9774	-0.638273
Fap	0.329829	1.39287	0.478066	1.39287	36.2208	26.0043	-0.478066
Zfp692	0.329881	0.844077	-0.244553	-1.18473	239.292	283.495	0.244553
Efna3	0.329891	1.27984	0.355964	1.27984	81.187	63.4352	-0.355964
Amn1	0.329898	0.477523	-1.06636	-2.09414	7.4057	15.5086	1.06636
Pex11a	0.32996	0.823017	-0.281006	-1.21504	244.005	296.476	0.281006
Abcc4	0.330025	1.40804	0.493693	1.40804	118.374	84.0695	-0.493693
Ramp1	0.330044	0.447626	-1.15963	-2.23401	1.50996	3.37327	1.15963
Dcaf4	0.330072	1.38704	0.47201	1.38704	86.4405	62.3201	-0.47201
Aar2	0.33008	0.914032	-0.129683	-1.09405	777.59	850.726	0.129683
Gc	0.330109	1.58704	0.666338	1.58704	30.3578	19.1285	-0.666338
Arid1a	0.330121	0.791679	-0.337013	-1.26314	2562.09	3236.27	0.337013
Rnd1	0.330158	1.1525	0.20477	1.1525	389.767	338.192	-0.20477
2410017I17Rik	0.330164	0.570897	-0.808698	-1.75163	4.76653	8.3492	0.808698
R3hdm1	0.330165	1.28321	0.359762	1.28321	395.852	308.485	-0.359762
Ogfrl1	0.330175	1.15315	0.205577	1.15315	634.155	549.934	-0.205577
Zdhhc17	0.330188	1.17529	0.23302	1.17529	316.775	269.529	-0.23302
Cxcr1	0.330224	1.4027	0.488204	1.4027	19.0424	13.5755	-0.488204
Fam47e	0.330224	2.85895	1.51548	2.85895	4.73813	1.6573	-1.51548
Mrm1	0.330226	0.878944	-0.186157	-1.13773	222.215	252.821	0.186157
Acvr1	0.330338	0.68029	-0.555777	-1.46996	15.7819	23.1988	0.555777
Cybc1	0.330352	1.49608	0.581185	1.49608	29.1514	19.4852	-0.581185
Rin2	0.330359	0.880187	-0.184118	-1.13612	3949.11	4486.67	0.184118
Tdrd6	0.330372	2.61237	1.38536	2.61237	2.36381	0.904854	-1.38536
Ralgps2	0.330378	1.5792	0.659193	1.5792	41.3736	26.1991	-0.659193
Cybc1	0.330404	1.26446	0.338517	1.26446	555.706	439.482	-0.338517
Tgif1	0.330414	1.19354	0.255247	1.19354	246.062	206.161	-0.255247
Git2	0.330417	1.20806	0.272689	1.20806	230.902	191.135	-0.272689
Rpap2	0.330432	1.95104	0.964245	1.95104	13.0052	6.66577	-0.964245
Pakap	0.330453	1.19247	0.253955	1.19247	93.8512	78.7031	-0.253955
Nicn1	0.33048	0.919395	-0.121244	-1.08767	484.287	526.745	0.121244
Hpf1	0.330515	1.16003	0.214158	1.16003	233.621	201.393	-0.214158
Zbtb4	0.330652	0.862284	-0.213765	-1.15971	802.37	930.518	0.213765
Dhcr7	0.33067	0.797382	-0.326656	-1.2541	48.2768	60.5441	0.326656
Prpf40a	0.330671	1.18739	0.247796	1.18739	540.471	455.175	-0.247796
Rbm4	0.330689	2.25251	1.17153	2.25251	17.2856	7.67392	-1.17153
Nupl1	0.330701	1.0906	0.125124	1.0906	910.154	834.543	-0.125124
Gm31282	0.330738	0.717086	-0.479782	-1.39453	14.0449	19.5861	0.479782
Rars2	0.330829	2.41586	1.27254	2.41586	14.4372	5.97602	-1.27254
Zmiz1	0.330835	0.859788	-0.217947	-1.16308	1919.97	2233.08	0.217947
Trip13	0.330868	1.283	0.359521	1.283	31.61	24.6376	-0.359521
Rwdd2a	0.330884	1.64447	0.717618	1.64447	31.9925	19.4547	-0.717618
Mrpl55	0.330905	2.39128	1.25778	2.39128	4.44059	1.85699	-1.25778
Rbm3os	0.330914	1.62407	0.699615	1.62407	9.8111	6.04105	-0.699615
Slx4ip	0.330963	0.362659	-1.46332	-2.75741	1.8315	5.0502	1.46332
Capn7	0.331022	1.33889	0.421041	1.33889	171.583	128.153	-0.421041
Stx16	0.331061	0.677681	-0.561321	-1.47562	57.3735	84.6615	0.561321
Snhg20	0.331064	0.837005	-0.256692	-1.19474	576.725	689.034	0.256692
Ciz1	0.331067	0.757637	-0.400421	-1.31989	146.444	193.291	0.400421
Hook2	0.331095	0.5618	-0.831872	-1.77999	3.84107	6.83709	0.831872
Tigd4	0.331113	0.673278	-0.570725	-1.48527	10.3959	15.4408	0.570725
Rab27b	0.331127	0.514138	-0.959773	-1.945	8.18008	15.9103	0.959773
Bag4	0.331131	1.10142	0.13936	1.10142	566.894	514.696	-0.13936
Gm32687	0.331179	2.23861	1.16261	2.23861	3.16778	1.41507	-1.16261
Sufu	0.331182	0.865314	-0.208705	-1.15565	291.022	336.32	0.208705
Patz1	0.331192	2.28554	1.19253	2.28554	7.4346	3.25289	-1.19253
Micu2	0.331304	1.07617	0.105904	1.07617	1217.88	1131.68	-0.105904
Gsn	0.331317	0.735938	-0.442345	-1.35881	99.0583	134.601	0.442345
Creb3l2	0.331334	0.804184	-0.314403	-1.2435	1061.56	1320.05	0.314403
Ip6k2	0.331379	1.11131	0.152262	1.11131	834.186	750.633	-0.152262
Tcf7l2	0.331434	0.621772	-0.685543	-1.60831	10.2471	16.4804	0.685543
Cops7b	0.331486	0.661916	-0.595281	-1.51077	80.5212	121.649	0.595281
Fut7	0.331486	2.52081	1.33389	2.52081	6.27916	2.49093	-1.33389
Rxra	0.33149	0.895695	-0.15892	-1.11645	776.619	867.057	0.15892
Stox2	0.331516	0.76316	-0.389943	-1.31034	88.9022	116.492	0.389943
Pcdhgc4	0.331561	0.873765	-0.194683	-1.14447	144.979	165.925	0.194683
Cxcl16	0.331621	2.60727	1.38254	2.60727	8.40886	3.22516	-1.38254
5930403N24Rik	0.33163	2.34918	1.23216	2.34918	3.35374	1.42762	-1.23216
Hoxb3	0.33166	1.28303	0.359553	1.28303	224.542	175.009	-0.359553
Mapt	0.331686	0.814061	-0.29679	-1.22841	790.69	971.29	0.29679
Prox2	0.33169	0.73288	-0.448351	-1.36448	75.8209	103.456	0.448351
Wtap	0.331717	1.11011	0.150707	1.11011	375.913	338.626	-0.150707
Airn	0.331723	1.25754	0.3306	1.25754	67.9735	54.0529	-0.3306
Smg1	0.331809	1.16357	0.218564	1.16357	5876.76	5050.61	-0.218564
Asph	0.331811	1.62393	0.699491	1.62393	170.402	104.932	-0.699491
Bcl2l12	0.331815	0.849002	-0.23616	-1.17785	156.16	183.933	0.23616
Sf3b3	0.331852	0.94925	-0.0751396	-1.05346	1806.79	1903.38	0.0751396
Polr2e	0.331879	0.884392	-0.177241	-1.13072	983.339	1111.88	0.177241
Nudt1	0.331945	0.366858	-1.44671	-2.72585	4.32543	11.7905	1.44671
Pex2	0.33196	1.11416	0.155961	1.11416	571.251	512.718	-0.155961
Cmah	0.332033	1.38771	0.472708	1.38771	68.0599	49.0447	-0.472708
Tsr2	0.332046	0.767234	-0.382261	-1.30338	104.847	136.655	0.382261
Mif4gd	0.332122	1.23245	0.301527	1.23245	215.344	174.729	-0.301527
5530601H04Rik	0.33216	1.21483	0.280756	1.21483	100.053	82.3594	-0.280756
Cfap126	0.332169	1.22355	0.291074	1.22355	652.2	533.038	-0.291074
Aldh3a1	0.332183	0.689492	-0.536393	-1.45034	46.0377	66.7705	0.536393
Ubd	0.332275	2.12624	1.08831	2.12624	24.3314	11.4434	-1.08831
Diras1	0.332341	1.92975	0.948415	1.92975	5.17586	2.68214	-0.948415
Fbxl6	0.332346	0.871723	-0.198059	-1.14715	586.289	672.564	0.198059
Pld1	0.332347	1.48816	0.573529	1.48816	161.32	108.403	-0.573529
Ftx	0.332383	1.23348	0.302732	1.23348	69.4977	56.3429	-0.302732
Vkorc1l1	0.332405	1.14161	0.191064	1.14161	315.652	276.498	-0.191064
Psap	0.332409	0.849796	-0.234811	-1.17675	11504.8	13538.3	0.234811
Tysnd1	0.332426	0.663752	-0.591284	-1.50659	22.4381	33.8049	0.591284
Meox1	0.332461	0.883257	-0.179095	-1.13217	196.413	222.373	0.179095
Fam189b	0.332472	0.86748	-0.205098	-1.15276	261.88	301.886	0.205098
Tymp	0.332487	0.82625	-0.275349	-1.21029	748.848	906.32	0.275349
Il12a	0.3325	2.31042	1.20815	2.31042	2.71657	1.17579	-1.20815
Zfp536	0.332506	0.529679	-0.91681	-1.88794	4.00705	7.56506	0.91681
E2f5	0.332529	1.13244	0.17944	1.13244	411.848	363.681	-0.17944
Rps13	0.332538	1.15205	0.204202	1.15205	852.56	740.038	-0.204202
Cenps	0.332574	1.39274	0.477925	1.39274	22.1819	15.9268	-0.477925
Zfp977	0.332575	1.30863	0.388061	1.30863	32.7527	25.0282	-0.388061
Cd37	0.33258	2.15379	1.10688	2.15379	19.3049	8.96324	-1.10688
Mpzl2	0.332587	1.13441	0.181942	1.13441	214.039	188.679	-0.181942
4921513I03Rik	0.332648	1.86239	0.897153	1.86239	6.39945	3.43615	-0.897153
Pmel	0.332662	0.623944	-0.68051	-1.60271	6.28376	10.071	0.68051
Cirbp	0.332714	0.812159	-0.300166	-1.23129	70.0148	86.2082	0.300166
Fkbp11	0.332715	0.831552	-0.266122	-1.20257	112.968	135.851	0.266122
Igll1	0.332793	2.41978	1.27487	2.41978	2.53959	1.04952	-1.27487
Gsap	0.33285	1.18006	0.23886	1.18006	97.0432	82.2358	-0.23886
Coq4	0.332859	0.851651	-0.231666	-1.17419	167.613	196.809	0.231666
Mgrn1	0.332875	0.739433	-0.43551	-1.35239	168.039	227.254	0.43551
Gstp1	0.332899	0.891776	-0.165246	-1.12136	2887.37	3237.77	0.165246
Nmt2	0.332924	1.3341	0.415864	1.3341	133.808	100.298	-0.415864
Ppcdc	0.332967	0.644316	-0.634159	-1.55203	8.65014	13.4253	0.634159
Tex11	0.332974	1.23423	0.303616	1.23423	72.5798	58.8055	-0.303616
Hnrnpa0	0.332978	0.893907	-0.161803	-1.11868	7335.79	8206.43	0.161803
Zbtb14	0.333048	1.23891	0.309073	1.23891	356.688	287.905	-0.309073
Tlr3	0.333052	0.747441	-0.419968	-1.3379	196.041	262.284	0.419968
Rpl36a	0.333102	1.15512	0.208043	1.15512	689.597	596.991	-0.208043
Rpl32	0.333144	1.16726	0.22312	1.16726	4647.25	3981.35	-0.22312
Bag6	0.333145	1.41315	0.498914	1.41315	46.3567	32.8038	-0.498914
Samd1	0.333163	0.904088	-0.145466	-1.10609	782.426	865.432	0.145466
Zfp952	0.333198	1.07399	0.102983	1.07399	491.971	458.076	-0.102983
Gm13315	0.333271	2.21412	1.14673	2.21412	3.0406	1.37328	-1.14673
Slc4a7	0.333292	0.508381	-0.976019	-1.96703	6.54187	12.8681	0.976019
Kdm2b	0.333302	0.689061	-0.537295	-1.45125	108.463	157.407	0.537295
A930012L18Rik	0.333371	0.800346	-0.321305	-1.24946	40.6981	50.8507	0.321305
Htra2	0.333379	0.908455	-0.138513	-1.10077	596.764	656.9	0.138513
Smarcal1	0.333432	0.930628	-0.103723	-1.07454	702.694	755.075	0.103723
Trmt9b	0.333469	0.458689	-1.12441	-2.18013	9.54726	20.8142	1.12441
Tmed9	0.333484	0.898348	-0.154654	-1.11315	2658.81	2959.67	0.154654
Lrrc20	0.333486	0.888866	-0.169962	-1.12503	261.26	293.925	0.169962
Cd160	0.333559	1.58393	0.66351	1.58393	33.9594	21.44	-0.66351
Ndrg2	0.333631	0.423383	-1.23996	-2.36193	1.5939	3.76466	1.23996
Fam118a	0.333634	0.39756	-1.33076	-2.51535	1.11344	2.80069	1.33076
G630025P09Rik	0.333639	1.29504	0.372996	1.29504	39.6023	30.58	-0.372996
Slc5a12	0.333687	2.30117	1.20237	2.30117	12.7225	5.52868	-1.20237
Epn3	0.333719	0.901212	-0.150062	-1.10962	1920.3	2130.8	0.150062
Msln	0.333792	1.2816	0.357946	1.2816	265.753	207.36	-0.357946
Prrc2b	0.333799	0.780485	-0.357557	-1.28125	4705.92	6029.48	0.357557
Catsperd	0.3338	1.96539	0.974817	1.96539	8.3878	4.26775	-0.974817
Mycbp	0.333836	1.10721	0.146927	1.10721	691.855	624.864	-0.146927
Galnt12	0.333851	2.1076	1.0756	2.1076	5.87743	2.78869	-1.0756
Stk10	0.333908	0.62473	-0.678695	-1.60069	55.1008	88.1994	0.678695
Crk	0.333928	1.12388	0.168487	1.12388	2058.5	1831.6	-0.168487
AI593442	0.333934	0.4736	-1.07826	-2.11149	2.19127	4.62684	1.07826
Dbh	0.334	0.424623	-1.23575	-2.35503	1.51235	3.56162	1.23575
AU040320	0.334016	0.631943	-0.662134	-1.58242	34.668	54.8594	0.662134
Lrp11	0.33404	2.57168	1.36271	2.57168	2.49967	0.971997	-1.36271
Edc4	0.334084	0.756222	-0.403119	-1.32236	206.882	273.573	0.403119
Maged2	0.334085	1.8521	0.889162	1.8521	27.4356	14.8132	-0.889162
Cenpq	0.334089	1.21876	0.285417	1.21876	88.1594	72.3352	-0.285417
Tubal3	0.334123	2.27762	1.18753	2.27762	4.54168	1.99404	-1.18753
Clec4d	0.334137	1.81275	0.858182	1.81275	12.5612	6.92934	-0.858182
Kmt5a	0.33414	1.19617	0.258425	1.19617	737.988	616.958	-0.258425
Pbx3	0.334179	1.26006	0.333491	1.26006	287.649	228.282	-0.333491
H2-T10	0.3342	1.20436	0.268265	1.20436	158.075	131.252	-0.268265
5730409E04Rik	0.334246	0.860104	-0.217417	-1.16265	434.766	505.48	0.217417
Zfp652	0.334265	0.880376	-0.183809	-1.13588	801.007	909.847	0.183809
Arfgap1	0.334292	0.734571	-0.445026	-1.36134	81.7606	111.304	0.445026
Chchd3	0.334313	0.359902	-1.47432	-2.77853	1.16133	3.22679	1.47432
Paqr7	0.334332	0.876235	-0.19061	-1.14125	418.886	478.052	0.19061
Casp6	0.334396	1.08549	0.118347	1.08549	740.549	682.225	-0.118347
Rab11a	0.334461	1.0988	0.135923	1.0988	3358.9	3056.89	-0.135923
Rbm10	0.334492	0.809781	-0.304396	-1.2349	94.247	116.386	0.304396
4930556M19Rik	0.3345	1.50844	0.593056	1.50844	14.448	9.57813	-0.593056
Med6	0.334545	1.14557	0.196061	1.14557	363.398	317.221	-0.196061
Colgalt2	0.334582	0.902812	-0.147502	-1.10765	454.368	503.28	0.147502
Slc25a28	0.334608	0.904191	-0.145301	-1.10596	783.227	866.218	0.145301
Rsrc1	0.334626	1.14059	0.189776	1.14059	524.876	460.181	-0.189776
Spon2	0.334681	0.767551	-0.381665	-1.30284	35.1272	45.7652	0.381665
Mboat2	0.334692	0.417679	-1.25953	-2.39418	7.06014	16.9033	1.25953
Fam167b	0.334755	1.63254	0.70712	1.63254	8.71905	5.34078	-0.70712
6430562O15Rik	0.334819	1.64838	0.721046	1.64838	8.75694	5.31247	-0.721046
Fam118a	0.334862	0.425718	-1.23203	-2.34897	2.16904	5.09503	1.23203
Usp44	0.334883	1.74835	0.805992	1.74835	6.05519	3.46338	-0.805992
1700008J07Rik	0.334899	0.85041	-0.233769	-1.1759	107.388	126.278	0.233769
Gm5113	0.334905	0.909	-0.137648	-1.10011	268.938	295.861	0.137648
Cklf	0.334912	2.45323	1.29468	2.45323	3.61185	1.47228	-1.29468
Zfp707	0.334938	0.374443	-1.41718	-2.67064	1.24186	3.31655	1.41718
Grk2	0.334947	1.08667	0.119911	1.08667	3242.68	2984.06	-0.119911
Ktn1	0.334958	0.714292	-0.485415	-1.39999	29.9504	41.9302	0.485415
Irgm2	0.334988	1.31081	0.390462	1.31081	1991.71	1519.45	-0.390462
Utp11	0.33502	1.14018	0.189266	1.14018	507.321	444.947	-0.189266
Uap1	0.335043	1.17575	0.233582	1.17575	225.37	191.682	-0.233582
Dhrsx	0.335161	0.729851	-0.454327	-1.37014	27.4945	37.6713	0.454327
Cacnb4	0.335228	0.556931	-0.84443	-1.79555	8.54539	15.3437	0.84443
Klhl5	0.335256	0.865476	-0.208434	-1.15543	7158.38	8271.02	0.208434
Josd2	0.335276	0.804529	-0.313784	-1.24296	100.101	124.421	0.313784
Pygb	0.335421	0.911945	-0.132981	-1.09656	2493.06	2733.78	0.132981
1700022N22Rik	0.335426	0.530416	-0.914805	-1.88531	4.77897	9.00986	0.914805
Alg11	0.335453	1.37125	0.455491	1.37125	253.943	185.191	-0.455491
Osgepl1	0.335475	0.516919	-0.95199	-1.93454	10.198	19.7285	0.95199
Ttc17	0.33548	1.28687	0.363861	1.28687	74.4464	57.851	-0.363861
Ctbs	0.335562	2.07852	1.05556	2.07852	12.6452	6.08374	-1.05556
Bag6	0.335637	0.725528	-0.462896	-1.37831	44.714	61.6296	0.462896
Batf3	0.335652	1.46802	0.553869	1.46802	37.227	25.3587	-0.553869
Hdlbp	0.335656	1.10424	0.143049	1.10424	1315.49	1191.32	-0.143049
Slc7a3	0.335667	1.32119	0.401841	1.32119	25.9613	19.6499	-0.401841
Kazn	0.335722	0.932247	-0.101216	-1.07268	763.168	818.633	0.101216
Utf1	0.335812	2.0934	1.06585	2.0934	4.3521	2.07896	-1.06585
Egr1	0.335849	0.812331	-0.299861	-1.23103	408.772	503.208	0.299861
Slc25a44	0.335864	1.53247	0.615856	1.53247	104.317	68.0711	-0.615856
Tspan8	0.335872	1.19315	0.254781	1.19315	1020.95	855.671	-0.254781
Ralgps2	0.335884	1.38936	0.474421	1.38936	177.296	127.609	-0.474421
Haspin	0.335894	1.35487	0.438152	1.35487	59.0009	43.5474	-0.438152
Dhrs3	0.335898	1.77308	0.826259	1.77308	98.221	55.3957	-0.826259
Rarres2	0.335937	0.844437	-0.243939	-1.18422	870.669	1031.07	0.243939
Fcrla	0.336033	1.69036	0.757329	1.69036	51.9076	30.708	-0.757329
Mcm5	0.336068	1.41297	0.498732	1.41297	84.3153	59.6724	-0.498732
Zbtb7b	0.336183	0.852709	-0.229874	-1.17273	1185.89	1390.73	0.229874
Ndfip1	0.336214	1.21729	0.283674	1.21729	578.682	475.385	-0.283674
Tlk1	0.336236	0.761134	-0.393779	-1.31383	19.9412	26.1994	0.393779
Gm9057	0.336256	1.63458	0.708919	1.63458	8.52221	5.2137	-0.708919
Paqr5	0.336264	1.29174	0.369316	1.29174	44.9892	34.8284	-0.369316
Tsr3	0.336268	0.543802	-0.878846	-1.8389	12.114	22.2764	0.878846
Pemt	0.336277	2.62349	1.39149	2.62349	2.16052	0.823528	-1.39149
Cfl1	0.336312	0.909325	-0.137133	-1.09972	8998.18	9895.45	0.137133
Gpr156	0.336387	1.3826	0.467383	1.3826	24.3102	17.583	-0.467383
Rp1	0.336392	1.69263	0.759263	1.69263	17.7497	10.4865	-0.759263
Rnf183	0.336411	2.03722	1.0266	2.03722	4.39665	2.15816	-1.0266
Gtf2i	0.336463	0.760529	-0.394926	-1.31487	136.34	179.271	0.394926
Hadhb	0.336493	0.865283	-0.208756	-1.15569	188.323	217.643	0.208756
Med31	0.336565	1.16404	0.219141	1.16404	373.792	321.116	-0.219141
Ociad1	0.336603	1.26914	0.343854	1.26914	83.8582	66.0747	-0.343854
Fyb2	0.336605	0.48606	-1.04079	-2.05736	2.76187	5.68215	1.04079
Hnrnph1	0.336642	0.559768	-0.837098	-1.78645	18.559	33.1548	0.837098
2810013P06Rik	0.336669	1.08866	0.122547	1.08866	671.209	616.549	-0.122547
Hbp1	0.336681	1.11567	0.157909	1.11567	2232.18	2000.75	-0.157909
Odf2	0.3367	1.23746	0.30738	1.23746	235.4	190.229	-0.30738
Smyd5	0.336739	1.14758	0.198595	1.14758	304.681	265.499	-0.198595
Milr1	0.336809	1.31821	0.398583	1.31821	39.4	29.8889	-0.398583
Zfp454	0.336809	2.56476	1.35883	2.56476	2.6699	1.04099	-1.35883
Wdr3	0.33681	0.719567	-0.474799	-1.38972	56.685	78.7766	0.474799
Gtf2i	0.33683	1.32896	0.410301	1.32896	139.073	104.648	-0.410301
Sp100	0.336859	1.5836	0.663207	1.5836	154.815	97.7613	-0.663207
Marveld3	0.336914	0.882286	-0.180682	-1.13342	112.262	127.24	0.180682
Atp6v0a1	0.336932	1.66662	0.736928	1.66662	58.9443	35.3675	-0.736928
E230016K23Rik	0.336965	1.73368	0.793835	1.73368	8.9525	5.16388	-0.793835
Prdm16	0.336965	1.34224	0.424638	1.34224	167.05	124.457	-0.424638
Gm18852	0.336992	0.435943	-1.19779	-2.29388	3.52561	8.08733	1.19779
Gm9961	0.336998	0.432285	-1.20994	-2.31329	1.47169	3.40445	1.20994
Slc43a2	0.337	1.18674	0.247001	1.18674	1040.63	876.882	-0.247001
Nbeal1	0.337047	1.2462	0.317534	1.2462	598.809	480.508	-0.317534
Mab21l2	0.33705	0.523993	-0.93238	-1.90842	3.35075	6.39464	0.93238
Ager	0.337174	0.788811	-0.342248	-1.26773	186.132	235.965	0.342248
Abr	0.337188	1.4051	0.490672	1.4051	420.675	299.392	-0.490672
Rbfaos	0.337208	0.78843	-0.342946	-1.26834	26.9926	34.2359	0.342946
Irak3	0.337252	1.25776	0.330862	1.25776	218.969	174.094	-0.330862
Sdccag8	0.337274	1.52629	0.610025	1.52629	21.1991	13.8893	-0.610025
Ube2j2	0.337296	0.711704	-0.49065	-1.40508	41.3192	58.0568	0.49065
Ank3	0.337322	0.624363	-0.679543	-1.60163	164.238	263.049	0.679543
Zfp618	0.337327	0.382917	-1.38489	-2.61153	2.93863	7.67432	1.38489
Ndufs4	0.337362	1.17114	0.227915	1.17114	697.577	595.639	-0.227915
Celf4	0.337378	2.52348	1.33541	2.52348	2.53816	1.00582	-1.33541
Aifm3	0.337416	0.418643	-1.25621	-2.38867	3.41663	8.16119	1.25621
5031434O11Rik	0.337419	0.741248	-0.431973	-1.34908	39.2103	52.8977	0.431973
Agfg1	0.337435	1.15677	0.210103	1.15677	683.469	590.842	-0.210103
Ffar2	0.337457	2.03426	1.02451	2.03426	20.9478	10.2975	-1.02451
Enpp5	0.337524	1.81003	0.856016	1.81003	12.9704	7.16583	-0.856016
Tmbim6	0.337534	0.874269	-0.19385	-1.14381	296.348	338.966	0.19385
Pdik1l	0.337578	1.49783	0.582875	1.49783	50.1079	33.4537	-0.582875
Phf21b	0.33763	0.788404	-0.342993	-1.26839	59.2939	75.2075	0.342993
Ankrd16	0.337636	1.27489	0.350374	1.27489	146.292	114.748	-0.350374
Wnt6	0.337646	0.61659	-0.697617	-1.62182	6.85566	11.1187	0.697617
Spns2	0.33769	1.85748	0.89335	1.85748	351.462	189.214	-0.89335
Wbp4	0.337695	1.05699	0.0799626	1.05699	1231.24	1164.85	-0.0799626
Hikeshi	0.33774	0.739327	-0.435716	-1.35258	31.1511	42.1344	0.435716
Kif3a	0.337787	0.736016	-0.44219	-1.35867	50.29	68.3272	0.44219
Wdr47	0.33788	0.547575	-0.868871	-1.82623	35.4384	64.7188	0.868871
Prdm8	0.337882	1.24256	0.31332	1.24256	76.8933	61.8828	-0.31332
2410003L11Rik	0.337888	0.410186	-1.28565	-2.43792	1.11313	2.71372	1.28565
Bscl2	0.3379	0.826083	-0.275641	-1.21053	359.1	434.701	0.275641
Hnrnph1	0.337941	1.2596	0.332967	1.2596	556.709	441.972	-0.332967
Sphk1	0.337965	0.624673	-0.678827	-1.60084	29.862	47.8042	0.678827
Cenpa	0.337968	2.17849	1.12333	2.17849	6.5142	2.99024	-1.12333
Prr3	0.338022	0.635006	-0.655158	-1.57479	38.6288	60.8321	0.655158
Gm27011	0.338064	1.5361	0.619273	1.5361	11.5976	7.55003	-0.619273
Scg5	0.338086	1.41657	0.502402	1.41657	19.0435	13.4434	-0.502402
Pum1	0.338135	1.4323	0.518337	1.4323	205.666	143.591	-0.518337
Slc45a3	0.338184	0.905935	-0.142521	-1.10383	388.038	428.329	0.142521
Dkk3	0.338194	0.802354	-0.31769	-1.24633	275.779	343.712	0.31769
Gpr173	0.338206	1.81762	0.862054	1.81762	13.4056	7.37534	-0.862054
Shisa5	0.338314	1.56525	0.646392	1.56525	158.028	100.96	-0.646392
Kalrn	0.338322	0.727948	-0.458092	-1.37372	54.075	74.2842	0.458092
Epn2	0.338437	0.902741	-0.147616	-1.10774	3807.58	4217.8	0.147616
Myef2	0.338452	0.879376	-0.185448	-1.13717	337.512	383.808	0.185448
Hdhd2	0.338492	1.15297	0.205351	1.15297	495.364	429.643	-0.205351
Dnajc16	0.3385	0.856466	-0.223532	-1.16759	622.816	727.193	0.223532
Gprasp2	0.338563	2.18328	1.1265	2.18328	4.00276	1.83337	-1.1265
Gm15510	0.338571	0.665727	-0.586998	-1.50212	12.5852	18.9044	0.586998
Gm45913	0.33874	1.58895	0.668078	1.58895	12.3547	7.77536	-0.668078
Ecm1	0.338808	0.861545	-0.215002	-1.16071	1060.35	1230.75	0.215002
Oxsm	0.33881	0.590132	-0.760889	-1.69454	12.3533	20.9331	0.760889
Fstl4	0.338813	0.663196	-0.592493	-1.50785	10.4275	15.7231	0.592493
Gm26641	0.338822	0.7191	-0.475736	-1.39063	12.4035	17.2486	0.475736
Zfp445	0.338872	1.21428	0.280102	1.21428	1042.86	858.829	-0.280102
Pla2g7	0.338876	1.24852	0.320224	1.24852	233.563	187.071	-0.320224
Slc16a11	0.338899	0.840776	-0.250206	-1.18938	2279.04	2710.64	0.250206
Rnf14	0.3389	1.46342	0.549345	1.46342	122.399	83.639	-0.549345
Unkl	0.338906	0.737384	-0.439512	-1.35615	169.236	229.509	0.439512
Tiam1	0.338927	0.733028	-0.44806	-1.3642	153.029	208.763	0.44806
Gm31057	0.338941	0.691001	-0.533241	-1.44718	22.2641	32.2201	0.533241
Tfeb	0.338997	0.438783	-1.18842	-2.27903	3.35432	7.64461	1.18842
4921507G05Rik	0.339008	1.84287	0.881952	1.84287	7.10478	3.85529	-0.881952
Fnbp1	0.339023	0.663411	-0.592024	-1.50736	27.1774	40.9662	0.592024
Zfp454	0.339143	0.491327	-1.02524	-2.0353	8.74439	17.7975	1.02524
Rgcc	0.33917	0.838906	-0.253419	-1.19203	4910.91	5853.95	0.253419
Mzt1	0.339203	1.08763	0.121186	1.08763	1212.96	1115.23	-0.121186
H2-Q1	0.339204	0.530496	-0.914585	-1.88503	28.4761	53.6783	0.914585
Gpr19	0.339212	2.40917	1.26854	2.40917	7.21567	2.99508	-1.26854
P2ry12	0.339236	1.64758	0.720348	1.64758	32.4686	19.7068	-0.720348
A630072M18Rik	0.33927	0.891967	-0.164937	-1.12112	352.533	395.231	0.164937
Zfp629	0.339273	1.55973	0.641297	1.55973	118.234	75.8041	-0.641297
Itga9	0.339348	0.793291	-0.334078	-1.26057	1879.63	2369.4	0.334078
Ctnnd1	0.339356	0.885212	-0.175906	-1.12967	1113.17	1257.52	0.175906
Neil1	0.339359	0.379085	-1.39941	-2.63793	1.1307	2.98271	1.39941
Mustn1	0.339362	0.840004	-0.251533	-1.19047	360.153	428.752	0.251533
Sco1	0.339365	1.10368	0.142316	1.10368	311.69	282.41	-0.142316
Cltc	0.339393	1.11849	0.161554	1.11849	8388.28	7499.63	-0.161554
L2hgdh	0.339437	1.10728	0.147023	1.10728	354.096	319.788	-0.147023
Yif1b	0.339448	0.789703	-0.340618	-1.2663	181.815	230.232	0.340618
Adgrl2	0.339487	0.870258	-0.200485	-1.14908	2179.09	2503.95	0.200485
Tbc1d23	0.339528	1.34693	0.429673	1.34693	194.781	144.611	-0.429673
Bbof1	0.339537	1.17946	0.238127	1.17946	359.368	304.688	-0.238127
Mpp6	0.339581	0.411835	-1.27986	-2.42815	5.03664	12.2297	1.27986
Pcdhga9	0.339584	0.794056	-0.332688	-1.25936	87.9724	110.789	0.332688
Vkorc1l1	0.339597	1.164	0.219094	1.164	712.197	611.852	-0.219094
Anapc11	0.339599	0.903354	-0.146637	-1.10699	677.731	750.239	0.146637
Plch1	0.339633	1.7565	0.8127	1.7565	18.7766	10.6898	-0.8127
Lpar1	0.339692	0.727193	-0.45959	-1.37515	96.1198	132.179	0.45959
Tro	0.339693	0.646671	-0.628895	-1.54638	28.7562	44.468	0.628895
Ss18	0.339693	1.20479	0.268786	1.20479	380.167	315.545	-0.268786
Gne	0.3397	0.793432	-0.333821	-1.26035	939.631	1184.26	0.333821
Gm5547	0.339731	1.50416	0.588961	1.50416	17.0613	11.3427	-0.588961
Slc12a7	0.339746	0.898472	-0.154454	-1.113	1751.57	1949.49	0.154454
Cep57	0.33986	1.31567	0.395796	1.31567	95.0006	72.2071	-0.395796
Tcte2	0.339899	1.18446	0.244226	1.18446	74.3847	62.8006	-0.244226
Ddx6	0.339936	1.13321	0.180421	1.13321	3585.79	3164.27	-0.180421
Cend1	0.339948	0.394257	-1.34279	-2.53641	1.13725	2.88454	1.34279
Casp3	0.339977	1.19023	0.251237	1.19023	304.017	255.428	-0.251237
Scn3a	0.340001	1.75216	0.809131	1.75216	58.1817	33.2057	-0.809131
Setmar	0.340035	3.099	1.63181	3.099	2.49656	0.805599	-1.63181
Map1lc3b	0.340036	0.924183	-0.113749	-1.08204	4885.69	5286.49	0.113749
Gpr52	0.340069	1.87327	0.905558	1.87327	10.2818	5.48868	-0.905558
Prpf40b	0.340112	0.639309	-0.645415	-1.56419	10.9107	17.0664	0.645415
Ccndbp1	0.340128	0.937322	-0.0933834	-1.06687	931.229	993.5	0.0933834
Vti1a	0.340143	0.890861	-0.166728	-1.12251	727.325	816.43	0.166728
Duox2	0.340143	0.741479	-0.431522	-1.34866	14.7995	19.9594	0.431522
Fcrla	0.340168	2.12155	1.08512	2.12155	25.0966	11.8294	-1.08512
Atp8b1	0.34018	1.13885	0.187583	1.13885	773.957	679.592	-0.187583
Pde9a	0.340188	0.815223	-0.294734	-1.22666	633.117	776.619	0.294734
Tmed1	0.340225	0.887127	-0.172787	-1.12723	294.678	332.171	0.172787
Cers6	0.340234	1.14961	0.201142	1.14961	865.748	753.081	-0.201142
Steap2	0.34024	1.54551	0.628086	1.54551	73.2142	47.3721	-0.628086
Cenpl	0.340243	2.1013	1.07128	2.1013	30.0058	14.2797	-1.07128
Pfkfb4	0.340286	1.24516	0.316327	1.24516	175.749	141.146	-0.316327
9330104G04Rik	0.340289	0.82437	-0.278636	-1.21305	43.4872	52.7521	0.278636
Ppfibp1	0.340338	1.15739	0.210878	1.15739	975.209	842.591	-0.210878
Elf4	0.340354	1.18706	0.247388	1.18706	633.859	533.976	-0.247388
Bag6	0.340384	1.77075	0.82436	1.77075	7.043	3.97741	-0.82436
Smox	0.340413	0.508134	-0.976719	-1.96798	12.8182	25.226	0.976719
Sec31a	0.340415	0.869544	-0.20167	-1.15003	1273.9	1465.02	0.20167
Dlx1	0.340442	0.46629	-1.1007	-2.14459	1.47289	3.15875	1.1007
Phpt1	0.340462	0.878859	-0.186296	-1.13784	418.937	476.682	0.186296
Nsun6	0.340484	1.50404	0.588847	1.50404	113.413	75.4054	-0.588847
Antxr2	0.340491	0.924217	-0.113697	-1.082	1704.84	1844.63	0.113697
Ppp3ca	0.340575	1.19989	0.262904	1.19989	1022.25	851.954	-0.262904
Naa20	0.340608	1.38947	0.474532	1.38947	87.729	63.1385	-0.474532
Scnn1b	0.340611	0.921611	-0.11777	-1.08506	2203.01	2390.39	0.11777
Orai3	0.340643	0.930585	-0.103791	-1.07459	1038.69	1116.17	0.103791
Lrp4	0.340656	0.811744	-0.300903	-1.23192	73.7436	90.8459	0.300903
Mrpl48	0.340661	1.52931	0.612879	1.52931	47.7753	31.2398	-0.612879
1700001K19Rik	0.340665	0.596254	-0.746002	-1.67714	4.41935	7.41186	0.746002
Tmeff1	0.340679	0.776542	-0.364864	-1.28776	192.249	247.57	0.364864
Tprkb	0.340728	0.860581	-0.216617	-1.16201	417.937	485.645	0.216617
Npw	0.340732	0.817266	-0.291122	-1.22359	349.8	428.013	0.291122
Ift172	0.340761	0.919735	-0.12071	-1.08727	1665.45	1810.79	0.12071
Oas1c	0.340776	1.15896	0.212831	1.15896	160.931	138.858	-0.212831
Cuedc2	0.340789	0.632939	-0.659862	-1.57993	60.5089	95.5999	0.659862
Fam151a	0.340791	2.15735	1.10926	2.15735	8.00279	3.70955	-1.10926
Ptprt	0.340847	0.613175	-0.705628	-1.63085	8.70983	14.2045	0.705628
Abtb1	0.340856	0.729651	-0.454721	-1.37052	41.9895	57.5474	0.454721
Ccdc170	0.34087	0.811651	-0.301068	-1.23206	294.341	362.645	0.301068
Utp4	0.34088	1.78029	0.832111	1.78029	25.6736	14.421	-0.832111
Tec	0.340889	1.41155	0.497283	1.41155	110.83	78.5166	-0.497283
Stamos	0.340947	1.49088	0.57616	1.49088	14.5174	9.73753	-0.57616
Gm1965	0.341003	2.25155	1.17092	2.25155	4.13496	1.8365	-1.17092
Gstt2	0.341022	0.885511	-0.175417	-1.12929	345.491	390.16	0.175417
Gm16638	0.341049	2.20489	1.1407	2.20489	4.65758	2.11239	-1.1407
Setd1a	0.341113	0.912524	-0.132065	-1.09586	1606.85	1760.88	0.132065
Tspyl2	0.341123	1.14047	0.189622	1.14047	399.136	349.976	-0.189622
1190005I06Rik	0.34113	1.69549	0.761704	1.69549	13.1324	7.74546	-0.761704
Gtf2f1	0.341143	0.904028	-0.145561	-1.10616	774.979	857.251	0.145561
Crem	0.341196	2.41392	1.27138	2.41392	10.1967	4.22412	-1.27138
Hddc2	0.341198	1.20493	0.268955	1.20493	80.0732	66.4544	-0.268955
Smoc2	0.341257	0.907886	-0.139417	-1.10146	373.483	411.376	0.139417
Metrn	0.341292	0.880865	-0.183007	-1.13525	256.442	291.125	0.183007
Rxfp4	0.341397	1.73807	0.797487	1.73807	11.8766	6.83323	-0.797487
Rrm2b	0.341439	1.46567	0.551557	1.46567	41.0523	28.0093	-0.551557
Apoo	0.341483	2.42116	1.2757	2.42116	3.77729	1.56011	-1.2757
Zfp825	0.341533	1.32152	0.402201	1.32152	87.9924	66.5841	-0.402201
Skap1	0.34155	2.72328	1.44535	2.72328	2.18976	0.804086	-1.44535
Clpb	0.34155	0.914284	-0.129286	-1.09375	390	426.563	0.129286
Rab18	0.341573	1.0962	0.132512	1.0962	3341.43	3048.19	-0.132512
Myl1	0.341591	1.53603	0.61921	1.53603	63.1275	41.0977	-0.61921
Npat	0.341599	1.14005	0.189096	1.14005	588.927	516.58	-0.189096
Cdc42bpa	0.341619	1.80272	0.850173	1.80272	40.4173	22.4202	-0.850173
Atp6ap2	0.341628	1.0898	0.124059	1.0898	2533.83	2325.05	-0.124059
Thoc7	0.34164	0.681907	-0.552353	-1.46648	16.9014	24.7856	0.552353
Crlf3	0.341642	1.45247	0.538506	1.45247	49.0183	33.7483	-0.538506
Tal1	0.341643	0.855994	-0.224328	-1.16823	288.509	337.046	0.224328
Psma7	0.341657	0.734951	-0.444279	-1.36063	116.913	159.075	0.444279
Zfp423	0.341745	1.42242	0.508344	1.42242	58.9689	41.4568	-0.508344
Phyhip	0.341771	0.704099	-0.506149	-1.42025	34.6086	49.153	0.506149
Tsku	0.341806	1.46703	0.552896	1.46703	101.264	69.0265	-0.552896
Kcp	0.341848	0.777934	-0.362279	-1.28546	28.8347	37.0657	0.362279
Spatc1l	0.341877	0.482233	-1.0522	-2.07369	2.24392	4.65319	1.0522
Hoxa6	0.341899	0.756084	-0.403381	-1.3226	81.5165	107.814	0.403381
Dbr1	0.341905	1.27637	0.352052	1.27637	59.5033	46.619	-0.352052
Mst1r	0.341938	0.777859	-0.362419	-1.28558	106.916	137.449	0.362419
Cspp1	0.341945	0.80761	-0.30827	-1.23822	186.382	230.783	0.30827
Acox3	0.342008	0.848857	-0.236407	-1.17806	507.603	597.984	0.236407
Tmem67	0.342041	0.433441	-1.20609	-2.30712	8.90467	20.5441	1.20609
Tcf15	0.342081	0.669369	-0.579126	-1.49394	12.1248	18.1138	0.579126
Sun1	0.342158	1.38134	0.466069	1.38134	134.733	97.5382	-0.466069
Slc7a7	0.342185	0.586813	-0.769027	-1.70412	21.1064	35.9679	0.769027
Prdm15	0.342302	1.31664	0.396866	1.31664	131.781	100.089	-0.396866
Wwp2	0.342311	0.944944	-0.0816998	-1.05826	1143.35	1209.96	0.0816998
Dnm2	0.342356	0.576602	-0.794353	-1.7343	20.343	35.2809	0.794353
Zscan30	0.342369	1.32419	0.405115	1.32419	42.6022	32.1722	-0.405115
Uap1l1	0.34238	0.89947	-0.152852	-1.11177	928.488	1032.26	0.152852
Mknk1	0.342394	0.738316	-0.43769	-1.35443	29.5565	40.0323	0.43769
Pld2	0.342404	0.803773	-0.315139	-1.24413	89.6379	111.521	0.315139
Ly6a	0.342412	0.882649	-0.180089	-1.13295	489.669	554.772	0.180089
Arc	0.342428	1.92752	0.946748	1.92752	20.2358	10.4983	-0.946748
Aasdhppt	0.342436	2.17807	1.12305	2.17807	19.4322	8.92174	-1.12305
Bicdl1	0.342442	0.808807	-0.306133	-1.23639	85.0619	105.17	0.306133
H2ac19	0.342504	0.651119	-0.619007	-1.53582	47.5804	73.0748	0.619007
Lrrc28	0.342522	1.36515	0.449055	1.36515	21.6455	15.8558	-0.449055
Slc37a3	0.342546	1.86922	0.902439	1.86922	4.39229	2.34979	-0.902439
Fbxo44	0.342564	0.367603	-1.44378	-2.72033	1.11667	3.03771	1.44378
Gm14295	0.342567	1.19905	0.261897	1.19905	58.8553	49.0848	-0.261897
Pkd2	0.342571	0.87612	-0.1908	-1.1414	4496.23	5131.99	0.1908
Gm8251	0.342584	2.00481	1.00347	2.00481	6.50949	3.24693	-1.00347
Slc30a2	0.342626	1.60232	0.680159	1.60232	23.4261	14.6201	-0.680159
Dock9	0.342778	0.852255	-0.230643	-1.17336	4022.96	4720.37	0.230643
Dclk1	0.342808	1.76014	0.815693	1.76014	48.3117	27.4476	-0.815693
Tspyl1	0.342862	0.932616	-0.100645	-1.07225	2488.12	2667.9	0.100645
Cpxm2	0.342879	0.767534	-0.381698	-1.30287	42.686	55.6145	0.381698
Zfp638	0.342891	1.19282	0.254378	1.19282	261.299	219.06	-0.254378
Arfgap1	0.342915	0.43151	-1.21253	-2.31744	7.33428	16.9968	1.21253
Trim3	0.342939	0.783719	-0.351592	-1.27597	100.6	128.363	0.351592
Caprin1	0.342959	0.83198	-0.265379	-1.20195	92.533	111.22	0.265379
Gtdc1	0.343029	1.71414	0.777486	1.71414	9.12021	5.32057	-0.777486
Dis3l2	0.343039	0.912209	-0.132564	-1.09624	316.844	347.337	0.132564
Spata33	0.343124	1.3741	0.458484	1.3741	26.2798	19.1251	-0.458484
Oard1	0.34313	1.60083	0.678819	1.60083	48.6499	30.3904	-0.678819
Gm14827	0.343163	1.63897	0.712787	1.63897	10.8329	6.60959	-0.712787
Gm973	0.343199	0.786613	-0.346275	-1.27127	93.8542	119.314	0.346275
Neat1	0.343202	0.871913	-0.197743	-1.1469	84537.3	96956.1	0.197743
Cep295	0.343208	1.16733	0.223216	1.16733	480.38	411.52	-0.223216
Unc13b	0.343309	0.805005	-0.312931	-1.24223	206.958	257.089	0.312931
Mlf2	0.343321	0.897901	-0.155372	-1.11371	3735.12	4159.84	0.155372
Eif4e	0.343342	1.08743	0.120923	1.08743	827.203	760.695	-0.120923
Cfap300	0.34337	2.76612	1.46787	2.76612	2.22511	0.804415	-1.46787
Pax1	0.343381	0.485136	-1.04354	-2.06128	2.18811	4.51031	1.04354
Gucy1a1	0.343385	0.846181	-0.240962	-1.18178	2469.43	2918.33	0.240962
4930599N23Rik	0.343397	1.55239	0.634487	1.55239	11.3421	7.30627	-0.634487
1700019D03Rik	0.343428	2.25407	1.17253	2.25407	3.10323	1.37672	-1.17253
Gm4984	0.343439	0.412431	-1.27778	-2.42465	1.11319	2.6991	1.27778
Grina	0.343506	0.901339	-0.149858	-1.10946	2919.54	3239.12	0.149858
Adamts10	0.343509	0.794644	-0.33162	-1.25843	696.491	876.483	0.33162
Rasgrp4	0.343509	1.31212	0.391897	1.31212	135.522	103.285	-0.391897
Nupl2	0.343515	1.15249	0.20476	1.15249	130.257	113.021	-0.20476
Gtpbp2	0.343523	0.776408	-0.365114	-1.28798	444.545	572.566	0.365114
Gas2	0.343561	0.554118	-0.851735	-1.80467	4.35457	7.85856	0.851735
Selenoi	0.343605	0.719935	-0.474062	-1.38901	65.4404	90.8976	0.474062
Pnpla6	0.343609	0.762641	-0.390924	-1.31123	121.984	159.95	0.390924
Il1rap	0.343666	1.10773	0.147602	1.10773	515.109	465.015	-0.147602
Abca5	0.343705	1.15259	0.204882	1.15259	2689.48	2333.42	-0.204882
Rsc1a1	0.343736	1.23995	0.310287	1.23995	435.502	351.224	-0.310287
Wnt8b	0.343768	0.511945	-0.965939	-1.95333	2.22949	4.35494	0.965939
Ccl21b	0.34377	0.584385	-0.775009	-1.7112	4.26746	7.30248	0.775009
Rnf215	0.343789	0.901915	-0.148937	-1.10875	1274.87	1413.51	0.148937
Ankrd9	0.34391	0.782952	-0.353004	-1.27722	40.9956	52.3603	0.353004
Gm46764	0.343984	2.56983	1.36167	2.56983	13.3676	5.20174	-1.36167
Snip1	0.344012	0.915668	-0.127104	-1.0921	518.234	565.963	0.127104
Dyrk1a	0.344035	0.784456	-0.350236	-1.27477	743.855	948.243	0.350236
Ppp4r2	0.34404	1.08174	0.113348	1.08174	2161.85	1998.5	-0.113348
Rasl10b	0.344055	1.49514	0.580276	1.49514	43.8442	29.3246	-0.580276
Sult2b1	0.34407	2.25559	1.1735	2.25559	5.6772	2.51695	-1.1735
Slc30a1	0.34408	0.900872	-0.150606	-1.11004	2243.71	2490.6	0.150606
Cd74	0.344099	1.14185	0.191368	1.14185	18440.6	16149.8	-0.191368
Pogz	0.344182	1.29149	0.369036	1.29149	144.968	112.249	-0.369036
Fbxo34	0.344185	0.43904	-1.18758	-2.2777	5.27822	12.0222	1.18758
2010109A12Rik	0.34421	2.36548	1.24214	2.36548	3.24008	1.36973	-1.24214
Pgm1	0.344223	0.915115	-0.127975	-1.09276	1014.1	1108.17	0.127975
Eif4a2	0.344289	1.16999	0.226501	1.16999	936.36	800.312	-0.226501
Hacd3	0.344356	1.07029	0.0979983	1.07029	3537.81	3305.47	-0.0979983
Brd7	0.344511	0.529571	-0.917104	-1.88832	3.5052	6.61894	0.917104
B4galnt1	0.34452	0.864522	-0.210025	-1.15671	656.712	759.624	0.210025
Zfp202	0.344579	1.97791	0.983977	1.97791	16.2176	8.19934	-0.983977
Umps	0.344592	1.73759	0.797091	1.73759	29.0641	16.7266	-0.797091
Scube1	0.344641	0.794118	-0.332574	-1.25926	139.291	175.403	0.332574
Ccdc151	0.34465	0.743505	-0.427586	-1.34498	110.733	148.934	0.427586
Gpr137	0.344659	0.606491	-0.721443	-1.64883	19.363	31.9262	0.721443
Adam28	0.344667	1.32344	0.404291	1.32344	131.704	99.5163	-0.404291
Wdr73	0.3448	1.26177	0.335454	1.26177	184.217	145.998	-0.335454
Klhl7	0.344925	1.11777	0.160618	1.11777	1127.23	1008.47	-0.160618
Mrpl49	0.34502	1.08299	0.115025	1.08299	637.109	588.285	-0.115025
Pla2g4b	0.345024	1.41302	0.498786	1.41302	111.353	78.8045	-0.498786
Myl12b	0.345049	0.908865	-0.137862	-1.10027	8661.24	9529.73	0.137862
Apc2	0.345121	0.634472	-0.656372	-1.57611	28.9348	45.6046	0.656372
Anks1b	0.345151	2.65553	1.409	2.65553	2.98784	1.12514	-1.409
Klhl26	0.345194	0.839979	-0.251576	-1.19051	451.304	537.28	0.251576
Ccnb2	0.345201	1.37187	0.45614	1.37187	49.5881	36.1464	-0.45614
Cnga1	0.345209	1.58932	0.668406	1.58932	7.36018	4.63104	-0.668406
Ripply3	0.345209	0.878352	-0.187129	-1.1385	1607.52	1830.15	0.187129
Pacsin3	0.345277	0.471207	-1.08557	-2.12221	9.42925	20.0108	1.08557
Cdhr1	0.345317	1.69344	0.759955	1.69344	26.1864	15.4634	-0.759955
Sf1	0.345372	0.878677	-0.186595	-1.13807	350.355	398.73	0.186595
Lgals3	0.345373	1.19971	0.262689	1.19971	888.202	740.346	-0.262689
Znrd1	0.345378	0.8545	-0.226847	-1.17027	227.621	266.379	0.226847
Ltbp1	0.345388	1.24859	0.320299	1.24859	364.135	291.637	-0.320299
Mtap	0.345396	1.08451	0.117048	1.08451	481.627	444.095	-0.117048
AU018091	0.345411	0.658172	-0.603462	-1.51936	7.95466	12.086	0.603462
1700088E04Rik	0.345474	1.34857	0.431427	1.34857	174.311	129.256	-0.431427
Gm11827	0.345485	0.680699	-0.554911	-1.46908	15.4138	22.6441	0.554911
Dnajc7	0.345513	1.06714	0.0937558	1.06714	1832.3	1717.02	-0.0937558
Pip5k1c	0.345519	0.836602	-0.257386	-1.19531	357.248	427.022	0.257386
Pknox1	0.345555	0.888055	-0.17128	-1.12606	250.823	282.441	0.17128
Tert	0.345707	0.51177	-0.966432	-1.954	8.58889	16.7827	0.966432
Pacs1	0.345745	1.61828	0.69446	1.61828	105.406	65.1347	-0.69446
Ndufb8	0.345788	0.862365	-0.21363	-1.1596	962.553	1116.18	0.21363
Taf11	0.345819	0.882473	-0.180376	-1.13318	379.838	430.424	0.180376
Lockd	0.34582	1.50836	0.592984	1.50836	14.0046	9.28464	-0.592984
Rara	0.345848	0.516084	-0.954323	-1.93767	22.2027	43.0216	0.954323
Ppp2r2c	0.345869	0.635231	-0.654646	-1.57423	33.611	52.9115	0.654646
Milr1	0.345884	2.45873	1.29791	2.45873	8.95802	3.64336	-1.29791
Prok1	0.345908	0.479801	-1.05949	-2.0842	1.67	3.48061	1.05949
Wdfy3	0.345924	0.871215	-0.1989	-1.14782	3296.76	3784.1	0.1989
Bmper	0.345925	0.867535	-0.205007	-1.15269	290.166	334.472	0.205007
Zfp941	0.345931	1.31442	0.394424	1.31442	23.1416	17.6059	-0.394424
Asrgl1	0.345937	0.904895	-0.144177	-1.1051	335.489	370.749	0.144177
Clpp	0.345943	0.893268	-0.162835	-1.11948	416.544	466.315	0.162835
Elavl2	0.345955	2.56313	1.35791	2.56313	2.12329	0.828395	-1.35791
Pitpnm3	0.345989	0.875113	-0.192458	-1.14271	1537.88	1757.36	0.192458
Syncrip	0.345993	1.1816	0.240743	1.1816	278.206	235.448	-0.240743
Lypla2	0.346041	0.882225	-0.180782	-1.1335	1590.22	1802.51	0.180782
Tmem70	0.346103	1.09106	0.125731	1.09106	576.902	528.754	-0.125731
Plxnb2	0.34611	0.922432	-0.116485	-1.08409	1773.95	1923.13	0.116485
Mier1	0.346121	1.23457	0.304007	1.23457	189.74	153.689	-0.304007
Srrd	0.346128	0.49764	-1.00683	-2.00949	10.7801	21.6625	1.00683
Rsrc1	0.346146	0.536647	-0.897954	-1.86342	12.6976	23.6611	0.897954
Uevld	0.346174	1.12381	0.168396	1.12381	456.436	406.151	-0.168396
Arrdc4	0.346365	1.09986	0.137319	1.09986	1087.08	988.385	-0.137319
Atp9a	0.346382	0.794389	-0.332082	-1.25883	42.3962	53.3695	0.332082
Tmem184b	0.346464	0.738466	-0.437397	-1.35416	43.3112	58.6502	0.437397
Pml	0.346466	1.18792	0.248437	1.18792	397.632	334.73	-0.248437
Tcf7l2	0.346586	0.519528	-0.944727	-1.92483	2.55123	4.91067	0.944727
Klhl13	0.346594	0.67709	-0.562581	-1.47691	100.975	149.132	0.562581
Pfdn5	0.346615	1.12394	0.168568	1.12394	2748.06	2445.02	-0.168568
Cflar	0.346695	1.12273	0.167008	1.12273	2815.09	2507.37	-0.167008
Txlna	0.346702	0.871322	-0.198722	-1.14768	645.786	741.156	0.198722
Fam83a	0.346757	1.39282	0.478008	1.39282	20.3273	14.5944	-0.478008
Slx4ip	0.346767	1.4341	0.520146	1.4341	24.1215	16.82	-0.520146
Cadm3	0.346792	1.32917	0.410529	1.32917	79.469	59.7883	-0.410529
Wrap53	0.346844	0.49391	-1.01768	-2.02466	3.5912	7.27096	1.01768
Ptdss1	0.346867	0.948117	-0.0768637	-1.05472	1537.37	1621.5	0.0768637
Fkbp7	0.346924	1.11409	0.155866	1.11409	403.883	362.523	-0.155866
Ddx19a	0.346926	0.92168	-0.117662	-1.08498	1007.19	1092.78	0.117662
Abhd18	0.346973	1.98409	0.988474	1.98409	22.4823	11.3313	-0.988474
Ptprd	0.347013	0.780195	-0.358093	-1.28173	220.658	282.824	0.358093
Mfn2	0.347062	0.838975	-0.2533	-1.19193	208.724	248.784	0.2533
Amdhd2	0.347094	0.872382	-0.196969	-1.14629	364.319	417.614	0.196969
Mdh1b	0.347125	1.19072	0.251836	1.19072	217.346	182.533	-0.251836
Nhp2	0.3472	1.38561	0.470518	1.38561	68.9769	49.781	-0.470518
Slc7a7	0.347264	0.64317	-0.636729	-1.5548	64.3454	100.044	0.636729
Boll	0.347282	2.14936	1.10391	2.14936	3.34939	1.55832	-1.10391
Nbdy	0.347297	0.909127	-0.137446	-1.09996	381.37	419.49	0.137446
Reps2	0.347344	1.21124	0.27649	1.21124	772.087	637.433	-0.27649
Gm7334	0.347366	0.888982	-0.169774	-1.12488	1147.77	1291.1	0.169774
Sh2d4a	0.347487	1.12423	0.168941	1.12423	1127.85	1003.22	-0.168941
Tectb	0.347529	1.72367	0.78548	1.72367	7.52028	4.36295	-0.78548
Dcn	0.347616	1.31594	0.39609	1.31594	2325.37	1767.08	-0.39609
Lpin2	0.347623	1.12016	0.163709	1.12016	3590.12	3204.99	-0.163709
Gad2	0.34763	0.640351	-0.643066	-1.56164	6.78137	10.5901	0.643066
Arhgef1	0.347684	0.873488	-0.19514	-1.14484	1476.91	1690.81	0.19514
Pak1	0.347781	1.54502	0.627622	1.54502	44.4729	28.7847	-0.627622
Nedd4l	0.347822	0.924255	-0.113637	-1.08195	1774.47	1919.89	0.113637
Atp5md	0.347842	1.18737	0.247768	1.18737	412.867	347.716	-0.247768
Tiprl	0.347936	0.754142	-0.407091	-1.32601	53.6852	71.1872	0.407091
Myo1a	0.348025	1.83605	0.876606	1.83605	6.94889	3.78469	-0.876606
Ccnd2	0.348074	1.14286	0.192649	1.14286	3572.23	3125.69	-0.192649
Fads3	0.348093	0.918711	-0.122318	-1.08848	3982.81	4335.22	0.122318
Sgms2	0.348105	1.65714	0.728691	1.65714	84.6564	51.086	-0.728691
Fbxo38	0.348106	1.50059	0.585526	1.50059	146.291	97.4892	-0.585526
Csnk2b	0.34811	0.89924	-0.153221	-1.11205	877.414	975.727	0.153221
Ncald	0.348163	0.423671	-1.23898	-2.36032	3.94175	9.3038	1.23898
A4galt	0.348203	0.76458	-0.387261	-1.30791	83.4151	109.099	0.387261
Wnk3	0.348252	2.08558	1.06045	2.08558	3.90055	1.87024	-1.06045
Dclk1	0.348336	0.539686	-0.889807	-1.85293	6.78426	12.5707	0.889807
Eef1akmt2	0.348391	1.53846	0.621491	1.53846	14.0178	9.11157	-0.621491
Polr3e	0.348421	1.91523	0.93752	1.91523	12.4692	6.51055	-0.93752
Cnep1r1	0.348435	1.08294	0.114952	1.08294	1012.28	934.754	-0.114952
Rnf144a	0.348451	0.867723	-0.204694	-1.15244	1322.32	1523.89	0.204694
Kctd17	0.348458	0.779779	-0.358863	-1.28241	154.573	198.226	0.358863
Zfp282	0.34846	0.912082	-0.132764	-1.09639	581.819	637.902	0.132764
Timm10b	0.348468	1.27928	0.35533	1.27928	53.3814	41.7278	-0.35533
Rabgap1	0.34848	1.25292	0.325295	1.25292	535.917	427.734	-0.325295
Epb41l4aos	0.3485	0.885319	-0.17573	-1.12954	158.067	178.543	0.17573
Tonsl	0.348515	1.18255	0.241902	1.18255	127.417	107.748	-0.241902
Nde1	0.348518	0.600616	-0.735486	-1.66496	8.64377	14.3915	0.735486
Zfp516	0.348537	0.859159	-0.219003	-1.16393	652.096	758.993	0.219003
Ccr7	0.348608	1.63616	0.710317	1.63616	16.2674	9.94242	-0.710317
Rin1	0.348659	1.71291	0.776448	1.71291	43.6974	25.5106	-0.776448
Hsf1	0.348669	0.834842	-0.260425	-1.19783	97.0852	116.292	0.260425
Xlr3a	0.348697	0.623282	-0.682042	-1.60441	40.9041	65.627	0.682042
Ltv1	0.348708	1.09429	0.129996	1.09429	448.849	410.174	-0.129996
Lnx1	0.348744	1.84141	0.880807	1.84141	24.1159	13.0965	-0.880807
Nup98	0.348779	2.50103	1.32252	2.50103	3.49162	1.39607	-1.32252
Nap1l4	0.348843	0.862691	-0.213085	-1.15916	263.2	305.092	0.213085
Kifc3	0.348855	2.10017	1.07051	2.10017	12.5061	5.95482	-1.07051
1700102H20Rik	0.348878	2.24705	1.16804	2.24705	2.99738	1.33391	-1.16804
4930488L21Rik	0.34889	0.586515	-0.769759	-1.70499	5.27271	8.98989	0.769759
Stx3	0.348997	0.677182	-0.562385	-1.47671	27.6292	40.8004	0.562385
Xlr3b	0.34909	0.627182	-0.673044	-1.59443	89.9366	143.398	0.673044
A930003A15Rik	0.349125	2.06806	1.04828	2.06806	15.6541	7.56943	-1.04828
Ier5	0.34914	0.872881	-0.196144	-1.14563	2283.21	2615.71	0.196144
Gpaa1	0.349228	0.890425	-0.167435	-1.12306	765.554	859.763	0.167435
Diaph1	0.349254	1.22359	0.291115	1.22359	376.652	307.826	-0.291115
Gm2a	0.349286	1.08932	0.123421	1.08932	2554.99	2345.5	-0.123421
Adgrf5	0.349287	0.837505	-0.255831	-1.19402	19132.8	22845	0.255831
Majin	0.349304	0.38071	-1.39324	-2.62667	1.28813	3.38349	1.39324
Galnt4	0.349342	0.893234	-0.16289	-1.11953	990.236	1108.6	0.16289
Adam12	0.349397	1.26128	0.334885	1.26128	62.3297	49.418	-0.334885
Mirg	0.349397	2.01083	1.00779	2.01083	6.52336	3.24411	-1.00779
Tnfrsf10b	0.349401	0.846664	-0.240139	-1.18111	146.236	172.72	0.240139
Slc37a4	0.349421	0.554772	-0.850034	-1.80254	3.00152	5.41038	0.850034
Med6	0.349458	2.56858	1.36097	2.56858	7.47669	2.91082	-1.36097
Adamts14	0.349493	0.828028	-0.272248	-1.20769	127.126	153.529	0.272248
Rcor2	0.349512	1.68538	0.753071	1.68538	14.2045	8.42806	-0.753071
Agtrap	0.349516	0.904463	-0.144867	-1.10563	1780.49	1968.56	0.144867
Pafah2	0.349539	0.80556	-0.311936	-1.24137	187.771	233.094	0.311936
Maged2	0.349544	0.536298	-0.898892	-1.86463	13.5117	25.1944	0.898892
Pdzd4	0.34955	1.39937	0.484774	1.39937	51.9183	37.1013	-0.484774
Trem3	0.349563	1.50654	0.591241	1.50654	30.8216	20.4585	-0.591241
Hal	0.34958	1.67489	0.744065	1.67489	6.54857	3.90985	-0.744065
Vcan	0.349606	1.33646	0.418421	1.33646	43.1115	32.2579	-0.418421
G2e3	0.349658	1.27277	0.34797	1.27277	280.769	220.597	-0.34797
Rplp2	0.349664	0.880263	-0.183993	-1.13602	201.415	228.812	0.183993
Snhg4	0.349744	1.21808	0.284606	1.21808	67.0652	55.0582	-0.284606
Adam1a	0.349756	0.873001	-0.195945	-1.14547	345.848	396.159	0.195945
Glyr1	0.349763	1.19467	0.256615	1.19467	704.384	589.604	-0.256615
Ddo	0.349797	1.2357	0.305328	1.2357	111.387	90.1406	-0.305328
Tmem132b	0.349844	0.449412	-1.15389	-2.22513	1.87428	4.17051	1.15389
Siglech	0.349848	0.569127	-0.813178	-1.75708	9.92491	17.4388	0.813178
Csnk1e	0.349883	1.37711	0.461639	1.37711	307.827	223.532	-0.461639
Anks6	0.3499	1.84017	0.879842	1.84017	18.0458	9.80654	-0.879842
Itga10	0.349923	0.851002	-0.232766	-1.17509	92.5518	108.756	0.232766
Asb14	0.349931	0.834565	-0.260903	-1.19823	120.818	144.768	0.260903
Zbtb48	0.349959	1.8351	0.87586	1.8351	34.6918	18.9046	-0.87586
Kcnq4	0.349964	0.841665	-0.248681	-1.18812	122.8	145.901	0.248681
Gtf2i	0.34997	1.16687	0.222644	1.16687	378.897	324.712	-0.222644
Emid1	0.349974	2.30949	1.20758	2.30949	6.60196	2.85862	-1.20758
AU040320	0.349997	0.948315	-0.0765618	-1.0545	1486.42	1567.43	0.0765618
Dst	0.350009	0.840218	-0.251165	-1.19017	2952.63	3514.13	0.251165
Spire2	0.350009	0.881819	-0.181446	-1.13402	256.287	290.635	0.181446
Kitl	0.350022	1.13689	0.185091	1.13689	3351.16	2947.66	-0.185091
Emc10	0.350065	0.887999	-0.17137	-1.12613	630.746	710.3	0.17137
Synj2	0.350071	1.97146	0.979263	1.97146	15.0182	7.61782	-0.979263
Zfp386	0.350089	1.78663	0.837245	1.78663	36.9669	20.6908	-0.837245
Phf7	0.350093	1.65301	0.725094	1.65301	29.1001	17.6043	-0.725094
Sclt1	0.350108	1.22902	0.297508	1.22902	266.898	217.163	-0.297508
Ntm	0.350142	2.38653	1.25491	2.38653	2.40787	1.00894	-1.25491
2010204K13Rik	0.350144	1.42622	0.512196	1.42622	16.8679	11.827	-0.512196
Slc8a3	0.350154	0.769524	-0.377961	-1.2995	25.8764	33.6265	0.377961
Icmt	0.350209	1.26523	0.339395	1.26523	81.549	64.4541	-0.339395
Mgam	0.350273	0.456891	-1.13008	-2.18871	3.69972	8.09759	1.13008
Lrrcc1	0.350279	1.45744	0.543432	1.45744	17.5287	12.0271	-0.543432
Nol4l	0.350326	0.690372	-0.534553	-1.44849	35.2402	51.0451	0.534553
Cog8	0.350335	0.926343	-0.110381	-1.07951	630.355	680.477	0.110381
Tepp	0.350344	0.591571	-0.757377	-1.69041	4.14084	6.99974	0.757377
Snrnp70	0.350356	0.74906	-0.416847	-1.33501	177.548	237.028	0.416847
Ube2e3	0.350387	0.801274	-0.319633	-1.24801	87.7496	109.513	0.319633
Ina	0.350403	2.07634	1.05404	2.07634	4.2648	2.054	-1.05404
Hkdc1	0.350409	0.836741	-0.257148	-1.19511	218.886	261.594	0.257148
Trdn	0.350449	0.674266	-0.568611	-1.4831	40.4324	59.9651	0.568611
Slc39a10	0.35045	0.810341	-0.303399	-1.23405	104.544	129.013	0.303399
Olr1	0.350523	1.38409	0.468941	1.38409	143.106	103.393	-0.468941
Fdx1	0.350545	0.898666	-0.154143	-1.11276	1449.75	1613.22	0.154143
Iqsec3	0.35057	2.18306	1.12635	2.18306	3.60436	1.65106	-1.12635
Lman1	0.350647	0.761839	-0.392442	-1.31261	39.4687	51.8072	0.392442
Pin1	0.350665	0.854449	-0.226934	-1.17035	639.483	748.416	0.226934
Jph3	0.350688	1.4763	0.561985	1.4763	14.8697	10.0723	-0.561985
Aven	0.350714	0.903075	-0.147082	-1.10733	308.091	341.158	0.147082
Zfp783	0.35072	1.15835	0.212075	1.15835	123.638	106.736	-0.212075
Mmadhc	0.350756	0.916685	-0.125503	-1.09089	797.061	869.504	0.125503
Them5	0.350764	1.44801	0.534076	1.44801	12.2738	8.47631	-0.534076
Clcn7	0.350799	0.854655	-0.226585	-1.17006	1124.04	1315.2	0.226585
Ahcyl2	0.350803	1.54294	0.625679	1.54294	128.818	83.4887	-0.625679
Mier2	0.350823	0.58734	-0.767731	-1.70259	15.9216	27.108	0.767731
9930104L06Rik	0.350824	1.30667	0.385898	1.30667	246.291	188.487	-0.385898
Dnlz	0.350918	0.838274	-0.254506	-1.19293	108.174	129.043	0.254506
Fbxo46	0.350939	0.899239	-0.153223	-1.11205	368.044	409.283	0.153223
Tsc22d1	0.350943	0.897506	-0.156007	-1.1142	7302.17	8136.07	0.156007
Ost4	0.350989	1.1881	0.248653	1.1881	1001.11	842.618	-0.248653
Sp100	0.350997	1.27416	0.349549	1.27416	510.024	400.282	-0.349549
Klhl22	0.351014	0.561201	-0.833411	-1.78189	36.0312	64.2037	0.833411
Ccdc97	0.351021	0.631601	-0.662915	-1.58328	18.2861	28.952	0.662915
Fkbp15	0.351036	0.907353	-0.140264	-1.10211	1374.86	1515.24	0.140264
Trem1	0.351049	0.447215	-1.16096	-2.23606	16.3469	36.5526	1.16096
Slc4a11	0.351128	1.33497	0.41681	1.33497	37.0293	27.7379	-0.41681
Papola	0.351129	1.15126	0.203209	1.15126	3128.33	2717.32	-0.203209
Txndc17	0.35114	1.11252	0.153825	1.11252	1237.06	1111.95	-0.153825
Abcb6	0.351181	0.881668	-0.181693	-1.13421	425.09	482.143	0.181693
Sobp	0.351183	0.760654	-0.394688	-1.31466	76.4588	100.517	0.394688
Gfod2	0.351189	0.618172	-0.693919	-1.61767	13.5939	21.9904	0.693919
Tmigd3	0.351194	1.68832	0.755585	1.68832	8.81328	5.22016	-0.755585
Get1	0.351197	1.10006	0.137582	1.10006	610.56	555.025	-0.137582
Mpdz	0.351204	0.676968	-0.562841	-1.47718	31.4249	46.4202	0.562841
Lyrm1	0.351239	1.47672	0.562393	1.47672	39.8633	26.9945	-0.562393
Mrps36	0.351323	1.19842	0.261129	1.19842	135.735	113.262	-0.261129
Pklr	0.351332	1.41535	0.501155	1.41535	31.0366	21.9286	-0.501155
Csnk1a1	0.351365	1.11618	0.158564	1.11618	440.553	394.699	-0.158564
Mapk10	0.351381	1.97152	0.97931	1.97152	11.2304	5.69632	-0.97931
Senp2	0.351429	1.08842	0.122236	1.08842	1948.24	1789.97	-0.122236
Slc43a2	0.351456	0.879147	-0.185823	-1.13747	1274.33	1449.51	0.185823
Neo1	0.351472	0.894515	-0.160822	-1.11792	1524.19	1703.93	0.160822
Chek1	0.351509	1.26134	0.334952	1.26134	36.9956	29.3305	-0.334952
Adam28	0.351532	1.6444	0.717562	1.6444	29.8874	18.1752	-0.717562
Mettl17	0.351563	0.90707	-0.140715	-1.10245	249.299	274.84	0.140715
Papss2	0.351564	0.860338	-0.217024	-1.16233	916.448	1065.22	0.217024
Nme2	0.351584	1.14216	0.191762	1.14216	1024.65	897.121	-0.191762
Agtr1a	0.351591	0.88019	-0.184113	-1.13612	278.33	316.216	0.184113
Epop	0.351597	0.822901	-0.28121	-1.21521	370.868	450.683	0.28121
Gm52298	0.351615	0.776672	-0.364622	-1.28754	54.9928	70.8056	0.364622
Thy1	0.351617	1.17913	0.237718	1.17913	517.802	439.141	-0.237718
Cox16	0.351631	0.42132	-1.24701	-2.37349	1.93758	4.59882	1.24701
Olfm2	0.351644	0.754013	-0.407339	-1.32624	147.403	195.492	0.407339
Snip1	0.351683	1.2717	0.346762	1.2717	93.6712	73.6581	-0.346762
Ewsr1	0.351686	1.28332	0.359876	1.28332	285.044	222.115	-0.359876
Lrrc7	0.351706	0.6426	-0.638007	-1.55618	7.46121	11.611	0.638007
Zfp280c	0.351712	1.59107	0.669996	1.59107	101.66	63.8941	-0.669996
Hs3st4	0.351745	0.585351	-0.772626	-1.70838	5.41911	9.25788	0.772626
Zfp637	0.351783	0.467276	-1.09765	-2.14006	4.25623	9.10859	1.09765
Robo2	0.351797	0.7319	-0.450281	-1.36631	287.4	392.677	0.450281
Cdk5r2	0.351905	0.532478	-0.909205	-1.87801	2.98877	5.61295	0.909205
Rps29	0.351922	0.858486	-0.220133	-1.16484	1294.79	1508.22	0.220133
Tpm3	0.35203	2.55247	1.35189	2.55247	7.24539	2.83858	-1.35189
Slx4ip	0.352061	1.50473	0.589503	1.50473	46.5059	30.9065	-0.589503
Usp37	0.352062	1.18821	0.248786	1.18821	490.422	412.741	-0.248786
Gpalpp1	0.352211	1.09458	0.13038	1.09458	1328.23	1213.46	-0.13038
Lzts3	0.352294	0.74747	-0.419913	-1.33785	30.5712	40.8996	0.419913
Mta3	0.352315	1.21423	0.280046	1.21423	213.754	176.041	-0.280046
Amt	0.352356	0.875761	-0.19139	-1.14186	224.833	256.729	0.19139
Gm15889	0.352446	0.834357	-0.261264	-1.19853	142.786	171.132	0.261264
Entpd7	0.352459	1.12231	0.166467	1.12231	227.009	202.27	-0.166467
Gm16619	0.352479	2.32968	1.22013	2.32968	3.10881	1.33444	-1.22013
Pcyt1a	0.35249	0.88659	-0.173662	-1.12792	2687.93	3031.76	0.173662
Fosb	0.352506	0.70943	-0.495267	-1.40958	49.4628	69.7218	0.495267
Ppp2r3a	0.352547	0.864015	-0.210873	-1.15739	512.226	592.844	0.210873
Tmem119	0.352571	0.880087	-0.184282	-1.13625	952.037	1081.75	0.184282
Wdr26	0.352576	1.10677	0.146361	1.10677	4626.68	4180.33	-0.146361
B4galt1	0.352609	0.706706	-0.500819	-1.41502	45.3018	64.1028	0.500819
Nlrp1a	0.352614	1.35972	0.443311	1.35972	20.4986	15.0756	-0.443311
Wdr45	0.352661	1.42576	0.511735	1.42576	47.9455	33.6279	-0.511735
Ndufa13	0.352693	1.25508	0.32778	1.25508	57.9954	46.2085	-0.32778
Akr1b7	0.352704	1.25556	0.328336	1.25556	43.4962	34.6428	-0.328336
Usp39	0.352762	1.10464	0.143581	1.10464	1196.61	1083.26	-0.143581
G530011O06Rik	0.352842	1.54032	0.623229	1.54032	54.0804	35.1099	-0.623229
Gins2	0.352856	1.24415	0.31516	1.24415	48.0187	38.5956	-0.31516
Qrfp	0.352925	0.733474	-0.447182	-1.36337	12.9385	17.6401	0.447182
Sult1c1	0.352974	2.42178	1.27607	2.42178	2.53903	1.04841	-1.27607
Dnajc4	0.353059	2.08004	1.05661	2.08004	6.06549	2.91605	-1.05661
Gorasp2	0.353106	1.60471	0.682308	1.60471	21.5441	13.4256	-0.682308
Ccdc122	0.353131	0.384347	-1.37952	-2.60181	1.11987	2.91369	1.37952
Ica1l	0.353294	2.15821	1.10983	2.15821	6.11163	2.8318	-1.10983
Galnt3	0.353367	1.11472	0.156684	1.11472	501.621	449.997	-0.156684
Fxyd5	0.353374	1.20299	0.266622	1.20299	182.522	151.724	-0.266622
Mfsd6	0.353414	1.22954	0.298122	1.22954	324.866	264.217	-0.298122
Gm10658	0.353448	1.588	0.66721	1.588	9.27626	5.84147	-0.66721
Lrrn4cl	0.353506	1.51637	0.600626	1.51637	52.4514	34.59	-0.600626
Tm4sf4	0.353509	2.15766	1.10947	2.15766	2.94211	1.36356	-1.10947
Tmem221	0.353513	0.880603	-0.183436	-1.13559	165.696	188.161	0.183436
Baz2b	0.353527	1.13773	0.18616	1.13773	1819.64	1599.36	-0.18616
Itih4	0.353531	0.846383	-0.240618	-1.1815	351.118	414.845	0.240618
Ptch1	0.353602	0.867383	-0.20526	-1.15289	1785.73	2058.76	0.20526
Trim13	0.353655	1.12574	0.170872	1.12574	245.732	218.285	-0.170872
Cox5b	0.353664	0.82947	-0.269739	-1.20559	772.951	931.861	0.269739
Tlr1	0.353815	1.96335	0.97332	1.96335	90.0099	45.8449	-0.97332
Terf2	0.353828	0.410402	-1.28489	-2.43663	12.1863	29.6935	1.28489
Azin1	0.353846	1.15614	0.20931	1.15614	315.413	272.816	-0.20931
Aplf	0.353861	0.420781	-1.24886	-2.37653	5.09676	12.1126	1.24886
Epha7	0.353984	1.49972	0.584698	1.49972	65.6891	43.8008	-0.584698
Tnpo3	0.354012	1.0926	0.127759	1.0926	1708.79	1563.98	-0.127759
Polr1e	0.354022	1.17635	0.234318	1.17635	124.956	106.223	-0.234318
Tbc1d24	0.354146	1.40813	0.493777	1.40813	50.7336	36.0291	-0.493777
Zfp473	0.354169	2.26374	1.17871	2.26374	4.01825	1.77505	-1.17871
Gm20517	0.354172	2.52454	1.33602	2.52454	2.02792	0.803282	-1.33602
Tle6	0.354172	0.877085	-0.189211	-1.14014	96.9936	110.586	0.189211
Iqgap2	0.354178	1.15237	0.204606	1.15237	664.142	576.326	-0.204606
Iqch	0.354185	1.77288	0.826093	1.77288	19.2955	10.8837	-0.826093
Epb41l1	0.354214	1.39931	0.484716	1.39931	153.173	109.463	-0.484716
Steap3	0.354237	0.603708	-0.728076	-1.65643	4.49182	7.44038	0.728076
Dnajc19	0.354282	1.25573	0.328526	1.25573	75.5144	60.1359	-0.328526
Rcor3	0.354301	0.713513	-0.486989	-1.40152	50.3392	70.5513	0.486989
Aup1	0.35443	0.859414	-0.218575	-1.16358	202.809	235.985	0.218575
Gm14322	0.354435	1.21145	0.276741	1.21145	269.034	222.075	-0.276741
Tia1	0.354518	1.30355	0.382451	1.30355	222.591	170.757	-0.382451
Sh3bp5l	0.354521	0.832084	-0.265199	-1.2018	245.677	295.256	0.265199
Tyw5	0.354555	2.53157	1.34003	2.53157	6.10605	2.41196	-1.34003
Herc4	0.354584	1.14528	0.1957	1.14528	951.885	831.137	-0.1957
Zfp710	0.354619	1.5349	0.618146	1.5349	76.144	49.6084	-0.618146
Arhgef19	0.35462	1.35619	0.439555	1.35619	181.718	133.992	-0.439555
Nsmf	0.354641	0.876484	-0.1902	-1.14092	734.461	837.963	0.1902
Kazald1	0.354643	0.865452	-0.208474	-1.15547	201.995	233.398	0.208474
Tal1	0.354653	0.886164	-0.174355	-1.12846	266.916	301.204	0.174355
Ufc1	0.354659	0.643017	-0.63707	-1.55517	13.4108	20.856	0.63707
Polm	0.354662	1.10558	0.144809	1.10558	471.325	426.313	-0.144809
Mamld1	0.354712	1.23264	0.301755	1.23264	84.6516	68.6749	-0.301755
Tsen54	0.354724	0.916973	-0.125048	-1.09054	297.514	324.452	0.125048
Zfp948	0.354754	1.53667	0.619806	1.53667	36.619	23.8301	-0.619806
Asph	0.354757	0.829127	-0.270335	-1.20609	300.35	362.248	0.270335
Tac4	0.354759	0.487333	-1.03702	-2.05198	2.54081	5.2137	1.03702
Far1	0.35487	1.31171	0.391446	1.31171	283.117	215.838	-0.391446
Pqbp1	0.354876	1.59316	0.671893	1.59316	63.6939	39.9796	-0.671893
Dr1	0.354901	1.10492	0.143945	1.10492	1483.43	1342.56	-0.143945
C1ra	0.354933	0.903865	-0.145821	-1.10636	2058.3	2277.23	0.145821
Fam71e2	0.35494	2.19304	1.13293	2.19304	2.994	1.36523	-1.13293
Ubap2l	0.354945	0.803923	-0.314872	-1.2439	243.728	303.174	0.314872
Kash5	0.354998	1.16804	0.224088	1.16804	108.643	93.0134	-0.224088
BC004004	0.355051	1.38116	0.465879	1.38116	95.8825	69.4218	-0.465879
1700028E10Rik	0.355063	1.63476	0.709079	1.63476	10.414	6.37034	-0.709079
Cpm	0.355066	1.14742	0.198392	1.14742	3275.9	2855.02	-0.198392
Oxct2a	0.355072	2.36411	1.2413	2.36411	3.241	1.37092	-1.2413
Cmah	0.355098	1.28711	0.36414	1.28711	415.477	322.797	-0.36414
Hdac9	0.355126	1.25565	0.328432	1.25565	41.8506	33.3299	-0.328432
Gm2102	0.355144	0.622688	-0.683418	-1.60594	7.94529	12.7597	0.683418
A430057M04Rik	0.355276	0.696029	-0.52278	-1.43672	13.5837	19.5159	0.52278
Hspb3	0.355288	0.527555	-0.922607	-1.89554	2.58762	4.90493	0.922607
Cacna1c	0.355337	0.724543	-0.464856	-1.38018	52.4061	72.3298	0.464856
Mesd	0.355362	0.728268	-0.457459	-1.37312	70.2591	96.4743	0.457459
Cables2	0.355377	1.07534	0.104792	1.07534	729.244	678.153	-0.104792
Tatdn1	0.355443	1.23957	0.309841	1.23957	93.3359	75.2969	-0.309841
Spint2	0.35549	0.889603	-0.168766	-1.1241	454.127	510.483	0.168766
Speg	0.355555	0.792907	-0.334776	-1.26118	178.164	224.697	0.334776
Fam229b	0.35559	2.4559	1.29625	2.4559	2.17167	0.884268	-1.29625
5830411N06Rik	0.355622	1.75173	0.808778	1.75173	9.3565	5.3413	-0.808778
Dstyk	0.355626	0.900317	-0.151495	-1.11072	1781.88	1979.17	0.151495
Dusp8	0.355628	0.863162	-0.212296	-1.15853	904.394	1047.77	0.212296
Elp4	0.35563	1.09568	0.131832	1.09568	338.873	309.28	-0.131832
Pex11g	0.355649	1.22643	0.294463	1.22643	230.101	187.618	-0.294463
Fbxl8	0.355701	0.89706	-0.156724	-1.11475	262.753	292.905	0.156724
Rnf19b	0.355744	1.16525	0.220643	1.16525	277.103	237.805	-0.220643
Gnptg	0.355789	0.906521	-0.141588	-1.10312	637.897	703.677	0.141588
Thpo	0.355791	0.444106	-1.17102	-2.25171	2.11739	4.76776	1.17102
Tatdn3	0.355811	1.2407	0.311153	1.2407	79.2639	63.8865	-0.311153
Mapk15	0.355843	0.855858	-0.224556	-1.16842	870.665	1017.3	0.224556
Mlip	0.355848	0.385313	-1.3759	-2.5953	1.26453	3.28182	1.3759
Arvcf	0.355854	1.39719	0.482529	1.39719	67.8961	48.5948	-0.482529
Slc18b1	0.355878	1.49771	0.58276	1.49771	72.4302	48.3606	-0.58276
Tbca	0.355885	1.11366	0.155305	1.11366	944.473	848.082	-0.155305
Urah	0.355976	0.781023	-0.356563	-1.28037	50.027	64.0532	0.356563
Zbtb18	0.355994	0.566432	-0.820025	-1.76544	24.7198	43.6412	0.820025
Epb41l1	0.356005	0.414441	-1.27076	-2.41289	9.62771	23.2306	1.27076
Smco4	0.356083	0.906847	-0.141069	-1.10272	585.609	645.764	0.141069
Cisd3	0.356087	0.41694	-1.26209	-2.39843	1.11334	2.67027	1.26209
Zdhhc2	0.356139	0.4925	-1.0218	-2.03046	11.953	24.2701	1.0218
Ascc1	0.356169	1.64249	0.715885	1.64249	85.2794	51.9208	-0.715885
Mtbp	0.356175	0.544362	-0.877361	-1.83701	7.83554	14.394	0.877361
Apba3	0.356177	0.908604	-0.138277	-1.10059	684.376	753.217	0.138277
Rex1bd	0.356199	0.769182	-0.378602	-1.30008	38.9954	50.6973	0.378602
Dpysl3	0.356206	1.33684	0.418831	1.33684	300.463	224.756	-0.418831
Slc25a23	0.356218	0.694553	-0.525843	-1.43977	55.0645	79.2804	0.525843
Atf4	0.356249	1.16072	0.215021	1.16072	1729.47	1490	-0.215021
Prc1	0.356308	1.91235	0.93535	1.91235	18.6016	9.72709	-0.93535
Eif4enif1	0.356315	0.824118	-0.279077	-1.21342	141.156	171.281	0.279077
Elof1	0.356318	2.00705	1.00508	2.00705	7.88958	3.93093	-1.00508
Hdac7	0.356404	1.62715	0.70235	1.62715	14.4239	8.86448	-0.70235
Trak1	0.356498	1.43741	0.523473	1.43741	26.9273	18.7332	-0.523473
Zfp276	0.3565	0.903888	-0.145785	-1.10633	897.214	992.617	0.145785
Ankle1	0.356554	2.0485	1.03456	2.0485	20.0228	9.77441	-1.03456
Slc1a2	0.356563	0.62758	-0.672128	-1.59342	17.9313	28.5722	0.672128
Hmga1	0.356576	0.547643	-0.868692	-1.82601	12.4405	22.7164	0.868692
Gm10814	0.356589	0.67143	-0.574691	-1.48936	12.4708	18.5734	0.574691
Tmem176b	0.356636	0.89761	-0.155839	-1.11407	3387.51	3773.92	0.155839
Ocln	0.356661	1.34331	0.425793	1.34331	145.922	108.629	-0.425793
Mbtps2	0.356662	1.13362	0.180935	1.13362	616.585	543.909	-0.180935
D130020L05Rik	0.356666	2.20915	1.14349	2.20915	5.50967	2.49402	-1.14349
Xbp1	0.356667	1.07253	0.101014	1.07253	5399.76	5034.61	-0.101014
Cd200	0.356706	0.888333	-0.170827	-1.1257	2208.78	2486.43	0.170827
Cps1	0.356756	2.16837	1.11661	2.16837	5.31757	2.45233	-1.11661
Tcf7l2	0.356768	0.711232	-0.491607	-1.40601	103.564	145.612	0.491607
Rab11fip3	0.356774	0.792071	-0.336299	-1.26251	604.37	763.025	0.336299
Pakap	0.356779	0.880687	-0.183299	-1.13548	20137.3	22865.4	0.183299
Vps37b	0.356826	0.918015	-0.123411	-1.08931	810.647	883.043	0.123411
Npr3	0.35686	1.20014	0.2632	1.20014	1894.32	1578.42	-0.2632
Cstad	0.356877	1.7984	0.84671	1.7984	8.13314	4.52244	-0.84671
Runx2	0.356914	1.91889	0.940274	1.91889	8.75403	4.56202	-0.940274
Gm21149	0.356995	1.29659	0.374725	1.29659	196.746	151.741	-0.374725
Irf7	0.357033	1.13511	0.182832	1.13511	253.053	222.932	-0.182832
Mttp	0.357066	1.92813	0.947202	1.92813	18.0737	9.37367	-0.947202
Rbfox2	0.357131	1.39504	0.48031	1.39504	56.6387	40.6	-0.48031
Rab3il1	0.357144	0.415616	-1.26668	-2.40607	4.87631	11.7327	1.26668
Zfp454	0.357185	0.427233	-1.22691	-2.34064	1.27883	2.99329	1.22691
Ndufa13	0.35719	0.854219	-0.227323	-1.17066	752.918	881.411	0.227323
Sorbs1	0.357217	0.747707	-0.419455	-1.33742	119.455	159.762	0.419455
Med7	0.357222	0.774742	-0.368211	-1.29075	35.8617	46.2885	0.368211
Zfp389	0.357247	0.537444	-0.895813	-1.86066	2.62585	4.8858	0.895813
1110038F14Rik	0.357304	0.90528	-0.143564	-1.10463	643.264	710.569	0.143564
Gprin1	0.357317	0.469232	-1.09163	-2.13114	2.0026	4.26783	1.09163
Myo18a	0.357317	1.21757	0.284008	1.21757	208.65	171.365	-0.284008
Dusp12	0.357366	0.382463	-1.38661	-2.61463	8.25597	21.5863	1.38661
Fbxo8	0.357386	2.14036	1.09785	2.14036	10.6837	4.99155	-1.09785
Septin4	0.357396	2.3843	1.25356	2.3843	4.52488	1.89778	-1.25356
Zfand2b	0.35742	0.784353	-0.350425	-1.27494	139.29	177.586	0.350425
Thap4	0.357446	0.938591	-0.0914317	-1.06543	448.466	477.808	0.0914317
Farp1	0.357462	0.912311	-0.132402	-1.09612	2542.54	2786.92	0.132402
Dgkh	0.357464	1.25949	0.332838	1.25949	418.926	332.616	-0.332838
Tmco1	0.357511	1.10608	0.145458	1.10608	1913.82	1730.27	-0.145458
Dusp18	0.35757	1.11638	0.158825	1.11638	1327.31	1188.94	-0.158825
Setd5	0.357607	0.878886	-0.186252	-1.1378	1593.76	1813.39	0.186252
Edil3	0.357617	0.836005	-0.258417	-1.19617	297.997	356.454	0.258417
Plk3	0.357686	0.491222	-1.02555	-2.03574	2.43569	4.95844	1.02555
Ift81	0.357692	1.6349	0.709205	1.6349	71.1516	43.5204	-0.709205
Lrba	0.357751	0.674272	-0.568598	-1.48308	27.9947	41.5184	0.568598
Srsf9	0.357758	0.67978	-0.556859	-1.47106	26.5295	39.0266	0.556859
Trim2	0.357776	1.38957	0.474637	1.38957	79.815	57.4387	-0.474637
Arhgef12	0.357789	0.876352	-0.190417	-1.14109	5951.62	6791.36	0.190417
Klhl28	0.357852	1.26021	0.333666	1.26021	170.883	135.599	-0.333666
Nup37	0.357922	0.544969	-0.875754	-1.83497	9.7092	17.8161	0.875754
Akap8	0.357935	1.20746	0.271979	1.20746	747.898	619.396	-0.271979
Josd2	0.357936	0.64232	-0.638636	-1.55686	7.71463	12.0106	0.638636
Stk11	0.357971	0.426729	-1.22861	-2.34341	1.82727	4.28204	1.22861
Cideb	0.357995	0.691877	-0.531412	-1.44534	12.5453	18.1323	0.531412
1700003M07Rik	0.358007	2.64522	1.40339	2.64522	2.19895	0.831292	-1.40339
U2af1l4	0.358008	0.914049	-0.129657	-1.09403	378.422	414.007	0.129657
Camk2b	0.358018	0.652824	-0.615233	-1.53181	27.4767	42.089	0.615233
Apod	0.358021	0.797643	-0.326185	-1.25369	92.5189	115.99	0.326185
Rgs19	0.358025	1.52789	0.61154	1.52789	56.2391	36.8083	-0.61154
Nfil3	0.358186	0.863441	-0.21183	-1.15816	127.68	147.874	0.21183
Ppp4r3b	0.358216	1.40482	0.490381	1.40482	135.379	96.3675	-0.490381
Cast	0.358218	0.837923	-0.25511	-1.19343	433.782	517.687	0.25511
Cd44	0.358226	1.28924	0.366518	1.28924	373.516	289.719	-0.366518
Fam53b	0.358293	0.763044	-0.390161	-1.31054	989.884	1297.28	0.390161
Adam22	0.358318	1.18634	0.246518	1.18634	364.517	307.262	-0.246518
Mfsd14a	0.35833	1.07835	0.10882	1.07835	1757.5	1629.82	-0.10882
Cnot6l	0.358409	1.15353	0.20606	1.15353	731.015	633.718	-0.20606
S100a16	0.358413	0.566874	-0.8189	-1.76406	10.7325	18.9328	0.8189
Spata7	0.358614	0.634807	-0.655611	-1.57528	22.6952	35.7514	0.655611
Sh3kbp1	0.358626	0.550187	-0.862006	-1.81756	6.30434	11.4585	0.862006
Alox12	0.358629	1.56308	0.644388	1.56308	40.8624	26.1423	-0.644388
Gm2260	0.358644	0.73693	-0.440401	-1.35698	115.812	157.155	0.440401
Fbln2	0.358757	1.48264	0.568165	1.48264	320.101	215.9	-0.568165
Gm2004	0.358766	2.03848	1.0275	2.03848	3.62589	1.77872	-1.0275
Il7r	0.35877	1.58492	0.664414	1.58492	10.2835	6.48834	-0.664414
Luc7l2	0.358804	1.15889	0.212749	1.15889	1182.28	1020.18	-0.212749
Rufy4	0.35884	1.38288	0.467678	1.38288	29.5339	21.3568	-0.467678
Pfkl	0.358877	0.742802	-0.42895	-1.34625	35.8194	48.222	0.42895
Tpsb2	0.358917	2.10743	1.07548	2.10743	36.6513	17.3914	-1.07548
Gtf2ird1	0.358919	0.621409	-0.686386	-1.60925	19.5659	31.4864	0.686386
Gm52298	0.358935	0.761873	-0.392377	-1.31255	36.5117	47.9236	0.392377
Taf3	0.358964	0.90541	-0.143357	-1.10447	545.15	602.103	0.143357
Zbtb9	0.359	1.09816	0.13509	1.09816	484.752	441.421	-0.13509
Amph	0.359061	0.779773	-0.358873	-1.28242	149.182	191.315	0.358873
Polr3d	0.359069	0.867421	-0.205196	-1.15284	223.282	257.409	0.205196
Ppp2r3c	0.359081	2.7067	1.43654	2.7067	3.0856	1.13999	-1.43654
Mlip	0.359114	0.480026	-1.05882	-2.08322	3.59127	7.48141	1.05882
S100pbp	0.359119	1.36999	0.454166	1.36999	95.0023	69.3452	-0.454166
Zfp82	0.35916	1.56211	0.643494	1.56211	11.3889	7.29075	-0.643494
Zfp708	0.35918	0.574824	-0.798808	-1.73966	22.7727	39.6168	0.798808
Dctn4	0.359224	1.37758	0.462141	1.37758	107.067	77.7207	-0.462141
Elk3	0.359237	1.61379	0.690453	1.61379	30.3755	18.8225	-0.690453
Jmjd8	0.359286	0.903073	-0.147086	-1.10733	1183.46	1310.49	0.147086
Tfg	0.35931	0.4992	-1.00231	-2.0032	2.53822	5.08457	1.00231
Tbata	0.359381	0.625494	-0.676933	-1.59874	11.6528	18.6298	0.676933
Chmp2a	0.359406	0.39378	-1.34454	-2.53949	1.11413	2.82934	1.34454
Snhg1	0.359437	1.17373	0.231106	1.17373	68.0413	57.9699	-0.231106
Nt5c2	0.359446	0.734426	-0.44531	-1.36161	119.95	163.325	0.44531
Dock8	0.359461	1.10468	0.143625	1.10468	2096.5	1897.83	-0.143625
Tmem54	0.359528	1.36427	0.448131	1.36427	38.6484	28.329	-0.448131
Grin2a	0.359625	0.672232	-0.572969	-1.48758	9.23302	13.7349	0.572969
Zfand4	0.359638	1.39792	0.483279	1.39792	144.791	103.576	-0.483279
Ankra2	0.359647	1.1639	0.218963	1.1639	268.514	230.703	-0.218963
Mfsd4b5	0.359685	2.13157	1.09192	2.13157	3.72758	1.74875	-1.09192
Apobec1	0.359744	0.496682	-1.00961	-2.01336	14.3341	28.8597	1.00961
Ubqln1	0.359749	1.11549	0.157675	1.11549	1856.13	1663.97	-0.157675
Lrrc73	0.359773	0.835817	-0.258742	-1.19643	97.8693	117.094	0.258742
Ooep	0.359784	1.25415	0.326715	1.25415	48.5645	38.7229	-0.326715
Rnf167	0.359875	0.791275	-0.337748	-1.26378	44.6476	56.4248	0.337748
Slc17a8	0.359881	1.93969	0.955825	1.93969	6.76929	3.48988	-0.955825
Patj	0.359958	1.41403	0.499815	1.41403	32.5752	23.0371	-0.499815
Clec4a2	0.359975	1.91991	0.941035	1.91991	18.9793	9.88552	-0.941035
Sat2	0.360009	0.595446	-0.747957	-1.67941	12.6915	21.3143	0.747957
Cenpx	0.360017	0.75763	-0.400434	-1.31991	26.0741	34.4154	0.400434
Hrh3	0.36003	0.582601	-0.77942	-1.71644	6.17169	10.5933	0.77942
Gm32498	0.360152	0.404144	-1.30706	-2.47437	1.17145	2.89859	1.30706
Cep78	0.360159	0.902015	-0.148776	-1.10863	231.087	256.19	0.148776
Myrfl	0.36019	2.05853	1.04162	2.05853	3.81196	1.85178	-1.04162
Hid1	0.360195	0.900375	-0.151402	-1.11065	645.145	716.529	0.151402
Arhgef7	0.360199	0.692515	-0.530082	-1.44401	18.4499	26.6419	0.530082
Mgrn1	0.360217	0.922157	-0.116916	-1.08441	1282.93	1391.23	0.116916
Upp2	0.36034	0.537346	-0.896077	-1.861	2.76323	5.14237	0.896077
Gm9222	0.360342	1.86212	0.89695	1.86212	10.2497	5.5043	-0.89695
Coprs	0.360354	1.94384	0.958908	1.94384	4.42382	2.27582	-0.958908
Hmgn3	0.36036	1.24397	0.314951	1.24397	138.512	111.347	-0.314951
Cep57	0.360526	1.19443	0.256317	1.19443	340.788	285.315	-0.256317
B230217C12Rik	0.360561	1.5636	0.644868	1.5636	15.3328	9.80611	-0.644868
Mrpl48	0.360623	0.781361	-0.355939	-1.27982	134.523	172.165	0.355939
Lats2	0.360634	0.628994	-0.668882	-1.58984	5.62076	8.93612	0.668882
Chdh	0.360717	0.62608	-0.675582	-1.59724	48.0766	76.79	0.675582
Tecta	0.360774	2.05729	1.04074	2.05729	3.28908	1.59874	-1.04074
Bri3bp	0.360815	1.90984	0.933452	1.90984	21.1356	11.0667	-0.933452
Kcng1	0.360997	0.639759	-0.644399	-1.56309	14.1361	22.096	0.644399
Armc3	0.361002	2.24156	1.1645	2.24156	14.3169	6.38703	-1.1645
Calr3	0.361028	1.28421	0.36088	1.28421	46.8763	36.5021	-0.36088
Aldh1l2	0.361091	0.764263	-0.387859	-1.30845	44.2974	57.9609	0.387859
2700046A07Rik	0.361214	1.84778	0.88579	1.84778	6.80961	3.6853	-0.88579
Mphosph9	0.361223	1.31465	0.394674	1.31465	168.199	127.942	-0.394674
Rpl18a	0.361242	1.13856	0.187211	1.13856	6360.57	5586.5	-0.187211
Zfp422	0.361278	1.07781	0.108103	1.07781	840.405	779.734	-0.108103
Esd	0.361282	1.1143	0.156132	1.1143	1294.89	1162.07	-0.156132
Slc38a10	0.361302	1.32868	0.409989	1.32868	78.5343	59.1072	-0.409989
Zfp939	0.361324	1.3247	0.405667	1.3247	80.988	61.1368	-0.405667
Tmem100	0.361351	0.89079	-0.166843	-1.1226	8981.91	10083.1	0.166843
Glmn	0.361384	1.35273	0.43587	1.35273	74.1408	54.8084	-0.43587
Gstm5	0.361467	0.854129	-0.227474	-1.17078	124.655	145.944	0.227474
Snrpa	0.361482	1.36511	0.449022	1.36511	116.312	85.2029	-0.449022
Tmem184b	0.361492	0.780621	-0.357306	-1.28103	1453.8	1862.36	0.357306
Cenpi	0.36152	1.5019	0.586791	1.5019	11.9133	7.93217	-0.586791
Fam199x	0.361538	1.13177	0.178587	1.13177	519.019	458.589	-0.178587
Ahnak	0.361539	0.877414	-0.18867	-1.13971	65658.7	74832	0.18867
Car2	0.361574	0.868242	-0.203831	-1.15175	728.753	839.344	0.203831
Mfsd2a	0.361575	0.840476	-0.250721	-1.1898	117.256	139.512	0.250721
C2cd5	0.361653	1.51356	0.597945	1.51356	43.7239	28.8881	-0.597945
Zfp959	0.361663	1.25906	0.332344	1.25906	179.619	142.661	-0.332344
Nmur1	0.361707	0.511456	-0.967317	-1.9552	2.89429	5.65891	0.967317
Ptgir	0.361744	1.19812	0.260777	1.19812	168.128	140.326	-0.260777
Wdr77	0.361762	1.06086	0.0852328	1.06086	894.048	842.759	-0.0852328
Kbtbd2	0.361791	0.721471	-0.470987	-1.38606	639.224	886.001	0.470987
Zgpat	0.361834	0.761623	-0.39285	-1.31298	126.527	166.128	0.39285
Prss23	0.361839	1.30505	0.384101	1.30505	317.352	243.173	-0.384101
Klhl23	0.361847	0.590384	-0.760274	-1.69381	41.9523	71.0593	0.760274
Mpv17	0.361856	0.899744	-0.152414	-1.11143	621.577	690.838	0.152414
Ndufa5	0.361896	1.5616	0.643023	1.5616	10.9475	7.01047	-0.643023
Ttc26	0.361963	1.10915	0.149452	1.10915	481.698	434.295	-0.149452
Nptn	0.361979	0.610024	-0.713063	-1.63928	14.3965	23.6	0.713063
Pcgf6	0.362012	1.68216	0.750319	1.68216	36.8725	21.9197	-0.750319
Itgav	0.362019	1.11423	0.156044	1.11423	1716.27	1540.32	-0.156044
Pura	0.362021	1.09669	0.133155	1.09669	1548.44	1411.93	-0.133155
Foxd3	0.362026	0.448057	-1.15825	-2.23186	1.47162	3.28444	1.15825
Mlxip	0.362036	1.34525	0.427878	1.34525	39.5831	29.4243	-0.427878
Yipf7	0.362047	0.659295	-0.601005	-1.51677	23.7353	36.0011	0.601005
Eaf2	0.362047	1.51075	0.595264	1.51075	26.8629	17.7812	-0.595264
Mrpl10	0.362056	0.916431	-0.125901	-1.09119	665.23	725.892	0.125901
Pkm	0.362058	0.900268	-0.151574	-1.11078	5603.03	6223.73	0.151574
Tent5a	0.36207	1.1712	0.22799	1.1712	630.859	538.643	-0.22799
Aup1	0.362079	2.25708	1.17446	2.25708	3.96716	1.75766	-1.17446
Khdrbs1	0.362086	0.841239	-0.249412	-1.18872	173.658	206.431	0.249412
Lrrc9	0.362107	2.23446	1.15993	2.23446	5.21781	2.33515	-1.15993
Scoc	0.362141	1.20968	0.274619	1.20968	501.534	414.602	-0.274619
Polk	0.362236	0.461286	-1.11627	-2.16785	4.51272	9.7829	1.11627
Mmrn1	0.362242	0.833983	-0.26191	-1.19907	344.027	412.511	0.26191
Pnliprp1	0.362252	1.35957	0.443151	1.35957	36.3632	26.7461	-0.443151
Gprin2	0.36227	2.00105	1.00076	2.00105	4.70881	2.35317	-1.00076
Tnfrsf19	0.362307	0.746253	-0.422263	-1.34003	335.721	449.875	0.422263
Ubtf	0.362394	0.867926	-0.204355	-1.15217	730.902	842.124	0.204355
Proser3	0.362402	0.653659	-0.61339	-1.52985	50.5707	77.3655	0.61339
Zfp563	0.362405	1.12187	0.165902	1.12187	354.792	316.251	-0.165902
Tnpo2	0.362457	0.804614	-0.313631	-1.24283	161.876	201.184	0.313631
Atxn7l1	0.362493	1.12866	0.174613	1.12866	346.116	306.661	-0.174613
Mib2	0.362502	0.757144	-0.401361	-1.32075	27.7306	36.6253	0.401361
Cbx7	0.362521	0.928504	-0.107021	-1.077	2602.31	2802.7	0.107021
Zfp560	0.362522	1.12422	0.168929	1.12422	198.149	176.254	-0.168929
Gm7467	0.362538	1.56614	0.64721	1.56614	12.6175	8.05642	-0.64721
Stat5b	0.362582	0.760814	-0.394385	-1.31438	36.6648	48.1915	0.394385
9430078K24Rik	0.362663	1.78794	0.8383	1.78794	6.4291	3.59581	-0.8383
Suco	0.362769	1.342	0.424385	1.342	147.639	110.014	-0.424385
Zdhhc20	0.362817	1.16084	0.215171	1.16084	1091.86	940.579	-0.215171
Tead2	0.362838	0.893475	-0.1625	-1.11923	216.135	241.904	0.1625
Mthfr	0.362969	0.899957	-0.152071	-1.11116	575.676	639.671	0.152071
Maz	0.362974	0.882784	-0.179867	-1.13278	814.244	922.359	0.179867
Clcn4	0.362976	0.709144	-0.495849	-1.41015	112.581	158.757	0.495849
Sass6	0.36304	0.621283	-0.686677	-1.60957	9.31972	15.0008	0.686677
Ash2l	0.363142	1.74124	0.800116	1.74124	63.2996	36.3531	-0.800116
Gjb6	0.363199	0.829982	-0.268849	-1.20485	158.773	191.297	0.268849
Ipo9	0.363251	1.42637	0.512346	1.42637	65.365	45.8262	-0.512346
Dync1i2	0.363425	1.1096	0.150041	1.1096	1975.21	1780.1	-0.150041
Fkbp1a	0.363437	0.64861	-0.624577	-1.54176	26.6916	41.152	0.624577
Eda2r	0.363482	1.37349	0.457842	1.37349	53.9488	39.2788	-0.457842
Stam2	0.363493	1.08396	0.116317	1.08396	1120.97	1034.14	-0.116317
Tmem201	0.363616	0.714598	-0.484797	-1.39939	56.1973	78.6419	0.484797
Gpr19	0.363644	1.77845	0.830618	1.77845	22.8191	12.8309	-0.830618
Maged1	0.363655	1.14254	0.19224	1.14254	762.525	667.397	-0.19224
Aldh1a1	0.363668	1.10121	0.139095	1.10121	53017.7	48144.8	-0.139095
Mdm4	0.36378	1.18012	0.238937	1.18012	359.507	304.635	-0.238937
Csnk2b	0.363847	2.30363	1.20391	2.30363	4.58614	1.99083	-1.20391
A730049H05Rik	0.363867	1.54665	0.629143	1.54665	11.1036	7.17912	-0.629143
Dpp9	0.363882	0.937088	-0.0937433	-1.06714	1219.23	1301.08	0.0937433
Mgat5b	0.363892	1.85795	0.893715	1.85795	7.15025	3.84845	-0.893715
Gm30694	0.363915	0.616211	-0.698505	-1.62282	5.2712	8.55423	0.698505
Ogfrl1	0.363957	1.16206	0.216685	1.16206	362.906	312.295	-0.216685
Lzts3	0.363965	0.83813	-0.254754	-1.19313	311.688	371.885	0.254754
Pdss1	0.364001	1.28046	0.356666	1.28046	77.2131	60.3009	-0.356666
Hnrnph1	0.364028	0.797377	-0.326665	-1.25411	121.176	151.968	0.326665
Gm15501	0.364065	1.14269	0.192439	1.14269	8579.46	7508.1	-0.192439
Zc3hav1	0.364099	0.870688	-0.199772	-1.14852	289.584	332.592	0.199772
Crlf1	0.36412	0.528703	-0.919472	-1.89142	6.76889	12.8028	0.919472
Deaf1	0.364146	1.34581	0.428476	1.34581	23.2655	17.2874	-0.428476
Abhd14a	0.364154	0.756296	-0.402978	-1.32223	82.5131	109.102	0.402978
Bin1	0.364286	0.909497	-0.136859	-1.09951	839.767	923.331	0.136859
Vpreb3	0.364303	1.80808	0.854461	1.80808	58.5128	32.3618	-0.854461
Pou3f3	0.364305	0.687127	-0.541352	-1.45534	13.7971	20.0794	0.541352
Morrbid	0.364344	1.38439	0.469251	1.38439	17.3946	12.5648	-0.469251
Rbp7	0.36438	0.67401	-0.569157	-1.48366	18.9891	28.1733	0.569157
Fam214a	0.364412	0.818836	-0.288354	-1.22125	151.714	185.28	0.288354
Fbxo48	0.364555	1.53342	0.616755	1.53342	13.7545	8.96981	-0.616755
Poldip3	0.364588	0.765321	-0.385862	-1.30664	179.29	234.267	0.385862
Smagp	0.364617	0.379522	-1.39774	-2.63489	1.11539	2.93893	1.39774
Terf2	0.364618	0.80207	-0.3182	-1.24677	188.569	235.103	0.3182
Arntl2	0.36462	0.666384	-0.585574	-1.50064	21.8769	32.8292	0.585574
Ncor2	0.364636	0.782152	-0.35448	-1.27852	1383.1	1768.33	0.35448
Oas2	0.36478	1.61014	0.687184	1.61014	32.3979	20.1212	-0.687184
Atp10a	0.364809	1.1141	0.155875	1.1141	589.069	528.741	-0.155875
Pcdhb2	0.36481	0.543663	-0.879214	-1.83937	3.07617	5.65822	0.879214
Togaram1	0.364831	1.1394	0.188276	1.1394	584.528	513.013	-0.188276
Upf3b	0.364897	1.07791	0.108236	1.07791	791.328	734.132	-0.108236
Gm32687	0.364922	2.094	1.06626	2.094	3.43883	1.64223	-1.06626
Npnt	0.365013	0.799848	-0.322202	-1.25024	668.182	835.386	0.322202
Zscan22	0.36502	0.71725	-0.479451	-1.39421	83.3396	116.193	0.479451
Cenpu	0.365037	2.33774	1.22512	2.33774	10.8344	4.63457	-1.22512
Ino80b	0.365045	0.871189	-0.198943	-1.14786	837.107	960.879	0.198943
Car5b	0.365084	1.14228	0.191921	1.14228	368.206	322.342	-0.191921
Adap2	0.365086	0.782293	-0.354219	-1.27829	134.744	172.243	0.354219
Tef	0.36512	0.894338	-0.161107	-1.11814	5638.82	6305.02	0.161107
Klc2	0.365162	0.87615	-0.19075	-1.14136	406.346	463.786	0.19075
Usp19	0.365236	0.830491	-0.267964	-1.20411	160.694	193.493	0.267964
Fgfrl1	0.365249	1.61587	0.692315	1.61587	91.2201	56.4525	-0.692315
Thap8	0.365268	1.98445	0.98874	1.98445	4.92185	2.48021	-0.98874
Rxrb	0.365305	0.875395	-0.191994	-1.14234	584.268	667.434	0.191994
Mbnl2	0.365306	1.18691	0.24721	1.18691	209.346	176.379	-0.24721
Kcnd1	0.365308	1.33774	0.419794	1.33774	33.3396	24.9224	-0.419794
5730480H06Rik	0.365335	1.25453	0.327145	1.25453	70.2829	56.0234	-0.327145
Ehbp1	0.365342	1.20697	0.271392	1.20697	266.848	221.089	-0.271392
Traf6	0.365342	0.84	-0.251539	-1.19048	505.315	601.566	0.251539
Gm10069	0.365353	0.446006	-1.16487	-2.24212	2.42473	5.43654	1.16487
4632415L05Rik	0.365364	0.892784	-0.163617	-1.12009	604.707	677.328	0.163617
0610010K14Rik	0.365366	0.745681	-0.42337	-1.34106	16.1896	21.7112	0.42337
Chtop	0.365447	1.49413	0.579303	1.49413	64.4329	43.1241	-0.579303
Ttc39d	0.365505	1.48639	0.571814	1.48639	13.4617	9.05661	-0.571814
Gm16008	0.36551	0.879073	-0.185945	-1.13756	216.584	246.378	0.185945
S100a3	0.36552	1.89212	0.920006	1.89212	8.03596	4.24706	-0.920006
Tcp11	0.365528	0.742442	-0.429649	-1.34691	62.0869	83.6252	0.429649
Chka	0.365583	0.92018	-0.120011	-1.08674	1214.97	1320.36	0.120011
Cab39l	0.365627	1.1777	0.235976	1.1777	577.721	490.549	-0.235976
Ppfia3	0.365638	0.754289	-0.40681	-1.32575	29.9187	39.6648	0.40681
Herc4	0.365661	1.21062	0.275741	1.21062	255.881	211.365	-0.275741
Sgms1	0.365709	0.872136	-0.197374	-1.14661	1953.62	2240.04	0.197374
Prpf8	0.36573	0.906396	-0.141787	-1.10327	4668.06	5150.13	0.141787
Arhgef38	0.365743	1.74952	0.806955	1.74952	8.75021	5.0015	-0.806955
4931408D14Rik	0.365748	1.46302	0.54895	1.46302	19.6294	13.417	-0.54895
Foxa2	0.365762	1.24976	0.321651	1.24976	341.01	272.86	-0.321651
Qpct	0.365778	2.16966	1.11747	2.16966	19.2098	8.8538	-1.11747
Smg8	0.365791	0.901622	-0.149406	-1.10911	435.044	482.513	0.149406
Dnm1	0.365815	1.83505	0.875823	1.83505	10.916	5.94858	-0.875823
Lsm1	0.365819	1.15097	0.202848	1.15097	259.343	225.326	-0.202848
Mfn2	0.365826	0.882522	-0.180296	-1.13312	228.186	258.561	0.180296
Bckdk	0.365839	0.900715	-0.150857	-1.11023	957.642	1063.2	0.150857
Vrk2	0.365862	0.3878	-1.36662	-2.57865	1.11444	2.87376	1.36662
Zfp623	0.365882	0.916806	-0.125312	-1.09074	314.32	342.843	0.125312
Cop1	0.365883	1.08129	0.112755	1.08129	559.44	517.381	-0.112755
Gm15050	0.365919	1.41435	0.500142	1.41435	19.3458	13.6782	-0.500142
Nin	0.36592	0.850262	-0.234021	-1.17611	129.731	152.578	0.234021
Fgfr3	0.365938	2.38064	1.25135	2.38064	61.9805	26.0352	-1.25135
Rasgef1a	0.365955	1.29212	0.369734	1.29212	338.585	262.04	-0.369734
Tspan9	0.366001	0.813662	-0.297498	-1.22901	1149.64	1412.92	0.297498
Spo11	0.366015	2.19023	1.13108	2.19023	3.35095	1.52995	-1.13108
Ift88	0.366032	1.11451	0.156413	1.11451	726.936	652.245	-0.156413
Cep20	0.366036	1.09868	0.135765	1.09868	764.967	696.263	-0.135765
Herpud2	0.366124	0.914711	-0.128613	-1.09324	1397.05	1527.32	0.128613
Hexim2	0.366128	1.81096	0.856754	1.81096	21.377	11.8042	-0.856754
Chn1	0.366153	0.880838	-0.183052	-1.13528	287.099	325.939	0.183052
Mlycd	0.36621	0.910262	-0.135646	-1.09858	525.932	577.781	0.135646
Mtag2	0.366226	0.469862	-1.08969	-2.12828	1.74857	3.72145	1.08969
Asb11	0.366276	0.419422	-1.25353	-2.38423	2.18024	5.19821	1.25353
Cfi	0.366276	2.17646	1.12198	2.17646	5.83104	2.67914	-1.12198
Pik3r6	0.366309	1.29187	0.369463	1.29187	38.0178	29.4285	-0.369463
Ccdc148	0.366324	2.25133	1.17078	2.25133	10.524	4.67456	-1.17078
Ndufa9	0.366342	0.910278	-0.135621	-1.09857	1026.6	1127.78	0.135621
Mta3	0.366385	2.16469	1.11416	2.16469	2.66401	1.23067	-1.11416
Terc	0.36639	2.05344	1.03805	2.05344	4.29162	2.08996	-1.03805
Tmbim6	0.366456	0.924819	-0.112757	-1.08129	3356.52	3629.38	0.112757
Actr6	0.366456	0.733581	-0.446971	-1.36318	27.4379	37.4026	0.446971
Slco5a1	0.366459	0.832559	-0.264375	-1.20112	95.6488	114.885	0.264375
Tmem140	0.366459	1.31326	0.393156	1.31326	64.9311	49.4425	-0.393156
Barhl1	0.366489	0.377993	-1.40357	-2.64555	3.38544	8.95634	1.40357
Pias3	0.3665	0.887737	-0.171796	-1.12646	519.924	585.673	0.171796
Tmem33	0.366543	1.18786	0.248371	1.18786	248.915	209.548	-0.248371
Cyfip1	0.366556	1.34064	0.422927	1.34064	82.3301	61.4108	-0.422927
Lrrc43	0.366597	0.826472	-0.274962	-1.20996	45.0178	54.4699	0.274962
Vmn2r1	0.366599	0.395106	-1.33969	-2.53097	1.13002	2.86004	1.33969
Mboat2	0.366621	1.44536	0.531431	1.44536	35.5091	24.5676	-0.531431
Prom1	0.366629	1.15926	0.213198	1.15926	1086.18	936.968	-0.213198
Mad2l1	0.366668	1.16275	0.217542	1.16275	101.228	87.0594	-0.217542
Mapkap1	0.366723	1.5342	0.617491	1.5342	45.4537	29.6269	-0.617491
Slc7a4	0.366745	0.639622	-0.644709	-1.56342	76.5351	119.657	0.644709
Mmaa	0.366757	1.62125	0.697109	1.62125	19.1465	11.8097	-0.697109
4930570G19Rik	0.366792	1.73871	0.798016	1.73871	6.04352	3.47587	-0.798016
Prickle2	0.366851	0.853138	-0.229148	-1.17214	925.199	1084.47	0.229148
Prkacb	0.36687	0.815411	-0.294401	-1.22638	1952.36	2394.33	0.294401
Sgms2	0.366882	1.53174	0.615175	1.53174	16.1178	10.5225	-0.615175
Pglyrp2	0.366902	2.18181	1.12553	2.18181	10.6909	4.90001	-1.12553
Cstf3	0.366903	1.14741	0.198376	1.14741	87.6228	76.366	-0.198376
Fam205c	0.366982	0.585562	-0.772105	-1.70776	6.8326	11.6684	0.772105
Sucnr1	0.367018	1.69349	0.760001	1.69349	9.40271	5.55226	-0.760001
P3h4	0.367031	0.883501	-0.178696	-1.13186	738.889	836.319	0.178696
Zscan18	0.367032	0.518819	-0.946696	-1.92745	8.96567	17.2809	0.946696
Cib1	0.367032	0.400712	-1.31936	-2.49556	1.11409	2.78028	1.31936
Rabggtb	0.367057	1.78726	0.837749	1.78726	10.359	5.796	-0.837749
Gm36738	0.367107	0.766912	-0.382868	-1.30393	27.7542	36.1895	0.382868
Cnr1	0.367141	1.6686	0.738641	1.6686	19.5373	11.7088	-0.738641
Mta1	0.367167	1.49325	0.578451	1.49325	61.9735	41.5026	-0.578451
Tchh	0.367169	0.886322	-0.174097	-1.12826	307.016	346.394	0.174097
Prr36	0.367193	0.861391	-0.215261	-1.16091	147.285	170.985	0.215261
Sema3a	0.367239	1.26291	0.336746	1.26291	893.472	707.473	-0.336746
Dpf3	0.367256	0.602602	-0.730722	-1.65947	8.2977	13.7698	0.730722
Commd5	0.367256	0.906544	-0.141552	-1.10309	340.761	375.89	0.141552
Hk3	0.367271	1.97268	0.980155	1.97268	4.38742	2.22409	-0.980155
Tek	0.367301	0.801683	-0.318896	-1.24738	3302.89	4119.94	0.318896
Ypel5	0.367312	1.24162	0.312228	1.24162	175.177	141.087	-0.312228
Fam47e	0.367318	0.440211	-1.18373	-2.27164	6.99823	15.8975	1.18373
Gbp4	0.367339	1.60261	0.680421	1.60261	243.977	152.237	-0.680421
Prkdc	0.367366	1.13357	0.180878	1.13357	585.605	516.601	-0.180878
Ice2	0.36743	1.10997	0.150524	1.10997	350.655	315.913	-0.150524
Gli2	0.367434	0.835338	-0.259569	-1.19712	111.011	132.894	0.259569
Msantd3	0.367447	0.75354	-0.408243	-1.32707	77.0622	102.267	0.408243
2310061I04Rik	0.36748	0.890031	-0.168072	-1.12356	398.625	447.878	0.168072
Exog	0.367489	1.22242	0.289746	1.22242	160.961	131.674	-0.289746
Gm26559	0.367518	1.51581	0.600085	1.51581	10.8517	7.15904	-0.600085
Nps	0.367539	2.18111	1.12506	2.18111	2.8862	1.32328	-1.12506
Alkbh4	0.367576	1.72822	0.78929	1.72822	22.0358	12.7506	-0.78929
Mast4	0.36758	0.874824	-0.192935	-1.14309	1258.83	1438.96	0.192935
Suco	0.367617	0.669822	-0.578151	-1.49293	21.4182	31.9759	0.578151
Arf3	0.367618	1.21833	0.284909	1.21833	318.238	261.208	-0.284909
Slc26a10	0.367621	1.1876	0.248049	1.1876	124.12	104.514	-0.248049
Zfyve1	0.367621	0.860916	-0.216056	-1.16155	700.301	813.437	0.216056
Lztfl1	0.367634	1.12999	0.176307	1.12999	806.429	713.661	-0.176307
Zzef1	0.367723	0.911733	-0.133316	-1.09681	2022.43	2218.23	0.133316
Mrpl42	0.367744	1.2122	0.277633	1.2122	405.901	334.845	-0.277633
Rpusd3	0.367753	0.843302	-0.245879	-1.18582	63.4287	75.2147	0.245879
2210408F21Rik	0.367771	0.508719	-0.975059	-1.96572	2.95614	5.81096	0.975059
Gm40733	0.36784	1.23289	0.302049	1.23289	54.9229	44.548	-0.302049
Fnbp4	0.367866	1.10852	0.148636	1.10852	2020.96	1823.11	-0.148636
Morf4l1	0.367872	1.19352	0.255225	1.19352	140.626	117.824	-0.255225
Zfp711	0.36789	2.24916	1.16939	2.24916	12.6426	5.62103	-1.16939
Acyp2	0.367894	1.21094	0.27613	1.21094	220.939	182.452	-0.27613
Syne1	0.367907	1.16128	0.215714	1.16128	2043.94	1760.08	-0.215714
Usp34	0.367993	1.21019	0.275235	1.21019	2545.11	2103.06	-0.275235
Pira1	0.368164	2.03961	1.02829	2.03961	5.43961	2.66699	-1.02829
Trim26	0.368172	1.31438	0.394383	1.31438	143.727	109.35	-0.394383
1110017D15Rik	0.368258	2.59527	1.37589	2.59527	2.08689	0.804111	-1.37589
Ccl27a	0.368289	0.661579	-0.596014	-1.51154	14.761	22.3118	0.596014
Ccdc86	0.368325	0.880903	-0.182945	-1.1352	225.153	255.594	0.182945
Hgh1	0.368326	0.901501	-0.149599	-1.10926	233.7	259.235	0.149599
Mtif3	0.368416	0.615228	-0.700807	-1.62541	29.9614	48.6996	0.700807
D3Ertd751e	0.368437	1.16542	0.220851	1.16542	302.208	259.312	-0.220851
Ctdspl2	0.368462	0.815708	-0.293876	-1.22593	158.019	193.721	0.293876
Sirt7	0.368468	0.824045	-0.279205	-1.21353	137.465	166.818	0.279205
2310057M21Rik	0.368482	0.904834	-0.144276	-1.10518	191.532	211.676	0.144276
Ldlr	0.368504	0.714066	-0.485871	-1.40043	45.1875	63.282	0.485871
Trib3	0.368512	0.862338	-0.213675	-1.15964	153.436	177.93	0.213675
Gng3	0.368514	0.678555	-0.559462	-1.47372	7.34613	10.8261	0.559462
Slc16a4	0.368524	0.408008	-1.29333	-2.45093	2.45275	6.01154	1.29333
Pclo	0.368532	1.15967	0.213716	1.15967	219.825	189.558	-0.213716
Rcor3	0.368606	1.91884	0.940237	1.91884	13.0762	6.81463	-0.940237
Cftr	0.368651	1.24323	0.314088	1.24323	265.6	213.638	-0.314088
Hecw2	0.368738	0.571776	-0.806478	-1.74894	3.86332	6.75669	0.806478
5730455P16Rik	0.368743	1.11639	0.158843	1.11639	728.607	652.645	-0.158843
Gm5141	0.368745	1.24981	0.321712	1.24981	94.2715	75.4285	-0.321712
Rnf170	0.368787	1.65312	0.725194	1.65312	60.0187	36.3062	-0.725194
Mx2	0.368805	0.392832	-1.34801	-2.54562	1.11719	2.84395	1.34801
Hmgn5	0.368868	1.09842	0.135427	1.09842	894.039	813.934	-0.135427
Slc37a3	0.368927	0.716337	-0.481291	-1.39599	84.0076	117.274	0.481291
Brat1	0.36897	1.59731	0.675643	1.59731	97.4339	60.9988	-0.675643
Esco2	0.368971	1.38622	0.471154	1.38622	21.8189	15.7399	-0.471154
Cab39l	0.369068	1.19499	0.257004	1.19499	633.229	529.901	-0.257004
Opa1	0.369098	1.13208	0.178978	1.13208	1191.67	1052.64	-0.178978
Cstf3	0.369116	1.14978	0.201352	1.14978	110.139	95.7917	-0.201352
Slc35e1	0.369129	0.916881	-0.125194	-1.09065	1841.35	2008.28	0.125194
Ctdspl	0.36916	0.924986	-0.112497	-1.0811	5513.01	5960.1	0.112497
Glrx3	0.369193	1.40978	0.495468	1.40978	28.1545	19.9709	-0.495468
Cpne8	0.369196	0.827892	-0.272486	-1.20789	53.9274	65.1382	0.272486
Rnf217	0.369303	0.878559	-0.186789	-1.13823	321.983	366.49	0.186789
Med8	0.369321	1.16281	0.217609	1.16281	140.137	120.517	-0.217609
Ppp2r5c	0.369321	1.22516	0.292972	1.22516	360.09	293.912	-0.292972
Clec9a	0.369346	0.713303	-0.487413	-1.40193	88.7927	124.481	0.487413
4833415N18Rik	0.36938	2.07019	1.04976	2.07019	3.24232	1.56619	-1.04976
Gm31734	0.369414	1.70606	0.770671	1.70606	11.5056	6.74394	-0.770671
Yipf2	0.369433	1.7025	0.767654	1.7025	52.522	30.8499	-0.767654
Tbc1d20	0.369577	0.943539	-0.0838458	-1.05984	2453.71	2600.54	0.0838458
Llgl1	0.369616	1.21453	0.280398	1.21453	246.765	203.177	-0.280398
Ntf3	0.369652	0.794754	-0.331419	-1.25825	50.508	63.5517	0.331419
H2-T-ps	0.369741	1.30278	0.381595	1.30278	45.1505	34.657	-0.381595
D5Ertd615e	0.369741	2.01129	1.00812	2.01129	3.70147	1.84035	-1.00812
Yod1	0.369751	1.27376	0.349096	1.27376	213.548	167.652	-0.349096
Stard13	0.369882	0.829206	-0.270198	-1.20597	1369.26	1651.3	0.270198
Uvssa	0.369953	1.37736	0.461908	1.37736	276.103	200.458	-0.461908
Ranbp9	0.369955	1.06625	0.0925444	1.06625	1560.95	1463.96	-0.0925444
Ctla2a	0.369983	1.20238	0.265889	1.20238	241.157	200.567	-0.265889
Gtpbp8	0.370019	1.15119	0.203126	1.15119	153.789	133.592	-0.203126
Pde4d	0.370024	1.07917	0.109916	1.07917	807.223	748.006	-0.109916
H2-Q7	0.370042	1.28387	0.360497	1.28387	192.898	150.247	-0.360497
Zfp12	0.370083	1.21115	0.276383	1.21115	173.193	142.998	-0.276383
Gpha2	0.370139	0.532529	-0.909068	-1.87783	1.86331	3.49898	0.909068
Mbd3	0.370155	0.862822	-0.212865	-1.15899	459.962	533.09	0.212865
E130102H24Rik	0.370189	1.18414	0.243845	1.18414	95.69	80.8094	-0.243845
Nup93	0.370211	0.872863	-0.196173	-1.14566	428.956	491.436	0.196173
Alg11	0.370237	0.586838	-0.768966	-1.70405	12.1977	20.7854	0.768966
Elavl1	0.370254	1.06472	0.0904698	1.06472	1704.63	1601.02	-0.0904698
Slc25a44	0.370324	0.822862	-0.281277	-1.21527	369.588	449.149	0.281277
LTO1	0.37037	0.831998	-0.265348	-1.20193	107.996	129.804	0.265348
Gm12657	0.370384	0.890084	-0.167987	-1.12349	129.458	145.445	0.167987
Lonrf1	0.370384	0.888142	-0.171137	-1.12595	747.544	841.694	0.171137
Hgf	0.370519	0.640734	-0.642202	-1.56071	58.0286	90.5658	0.642202
Gak	0.370591	1.59515	0.673696	1.59515	39.9032	25.0153	-0.673696
Zmynd11	0.370606	0.887107	-0.17282	-1.12726	962.672	1085.18	0.17282
Pelo	0.37064	0.923051	-0.115517	-1.08336	548.93	594.69	0.115517
Ect2l	0.370719	0.667508	-0.583142	-1.49811	118.041	176.838	0.583142
Gm10640	0.370729	2.09585	1.06753	2.09585	4.2958	2.04967	-1.06753
Etfrf1	0.370755	1.13029	0.17669	1.13029	473.354	418.791	-0.17669
Fam234a	0.370755	0.866523	-0.20669	-1.15404	426.332	492.003	0.20669
1190007I07Rik	0.370757	0.830099	-0.268644	-1.20468	74.7634	90.0656	0.268644
Sytl2	0.370764	1.73438	0.79442	1.73438	53.3498	30.7602	-0.79442
Ifi205	0.370765	1.15924	0.213182	1.15924	211.994	182.873	-0.213182
Nek9	0.370781	0.917921	-0.123558	-1.08942	4625.56	5039.18	0.123558
Sstr3	0.370787	0.510145	-0.971022	-1.96023	7.91814	15.5214	0.971022
Hoxc5	0.3708	1.84136	0.880769	1.84136	8.44785	4.58784	-0.880769
Tcf7l2	0.37084	0.663651	-0.591504	-1.50682	35.4733	53.4517	0.591504
Pag1	0.370845	1.20144	0.264767	1.20144	1089.43	906.772	-0.264767
Vsnl1	0.370853	0.900465	-0.151258	-1.11054	259.545	288.234	0.151258
Uxs1	0.370871	1.5457	0.628264	1.5457	52.7736	34.1421	-0.628264
Rgl3	0.370883	0.916308	-0.126095	-1.09134	437.391	477.34	0.126095
Denn2b	0.370963	0.742234	-0.430053	-1.34728	1212.1	1633.05	0.430053
Zbtb8os	0.370988	1.08764	0.121204	1.08764	262.111	240.991	-0.121204
Eaf1	0.37104	0.926069	-0.110809	-1.07983	1690.75	1825.73	0.110809
A830082K12Rik	0.371064	0.763232	-0.389806	-1.31022	17.8477	23.3844	0.389806
Slc35a2	0.371107	0.785944	-0.347502	-1.27236	78.7547	100.204	0.347502
Ttc19	0.371145	1.19085	0.251992	1.19085	349.316	293.333	-0.251992
Lrrc75a	0.371148	1.73086	0.791488	1.73086	77.9348	45.0267	-0.791488
Arhgdib	0.371149	0.832026	-0.2653	-1.20189	148.249	178.178	0.2653
Siglech	0.371156	1.49377	0.578955	1.49377	18.7504	12.5524	-0.578955
Abi1	0.371157	0.784672	-0.349839	-1.27442	62.5036	79.6558	0.349839
Gm11201	0.371168	1.4327	0.518734	1.4327	13.5751	9.47521	-0.518734
Hdac8	0.371255	0.906671	-0.14135	-1.10294	212.889	234.803	0.14135
3010003L21Rik	0.371266	1.17807	0.236425	1.17807	60.9991	51.7789	-0.236425
Hax1	0.371282	0.87999	-0.184441	-1.13638	304.762	346.325	0.184441
Tpm1	0.37131	0.825927	-0.275914	-1.21076	611.593	740.493	0.275914
Fam104a	0.371339	0.93358	-0.0991543	-1.07115	1214.99	1301.43	0.0991543
Mgrn1	0.371357	1.19898	0.261812	1.19898	441.676	368.375	-0.261812
Rnf126	0.371378	1.37513	0.459571	1.37513	26.0617	18.9522	-0.459571
Hcrtr2	0.371495	2.23933	1.16307	2.23933	2.88837	1.28983	-1.16307
Nup133	0.371649	0.906975	-0.140866	-1.10257	598.112	659.458	0.140866
Bspry	0.371661	1.31918	0.399641	1.31918	49.2209	37.3117	-0.399641
Thyn1	0.371666	1.41972	0.505605	1.41972	27.2703	19.2083	-0.505605
Map2	0.371669	1.27178	0.346848	1.27178	257.371	202.371	-0.346848
Gsg1l	0.371671	0.721476	-0.470977	-1.38605	56.3686	78.1296	0.470977
Trappc6a	0.371679	1.79717	0.84573	1.79717	7.24085	4.02902	-0.84573
Chrm3	0.371701	0.827974	-0.272343	-1.20777	88.5785	106.982	0.272343
Mlx	0.371767	1.66763	0.737802	1.66763	53.3717	32.0044	-0.737802
3830406C13Rik	0.371767	1.39339	0.478601	1.39339	279.64	200.69	-0.478601
Atpsckmt	0.371778	1.13016	0.176532	1.13016	197.651	174.887	-0.176532
1190007I07Rik	0.371784	2.4686	1.3037	2.4686	3.47825	1.40899	-1.3037
Zfp955b	0.371789	1.17828	0.236683	1.17828	287.56	244.05	-0.236683
Tmprss6	0.371839	0.530568	-0.914391	-1.88477	4.5294	8.53689	0.914391
Slc35c2	0.371859	0.788096	-0.343557	-1.26888	168.642	213.986	0.343557
Ptgr1	0.371889	1.10878	0.148978	1.10878	987.914	890.989	-0.148978
Commd10	0.371912	1.08266	0.114575	1.08266	646.086	596.76	-0.114575
Pianp	0.37193	0.651948	-0.617172	-1.53387	7.28584	11.1755	0.617172
Zfp39	0.371938	1.12768	0.173354	1.12768	335.316	297.351	-0.173354
Cenpc1	0.371955	1.23464	0.304096	1.23464	240.81	195.044	-0.304096
Oas2	0.371972	1.19641	0.258717	1.19641	259.646	217.02	-0.258717
Prpf31	0.371989	2.01596	1.01147	2.01596	4.47583	2.22019	-1.01147
Tmem223	0.372005	0.872018	-0.19757	-1.14677	725.714	832.223	0.19757
Ddx6	0.372017	0.876565	-0.190067	-1.14082	575.81	656.893	0.190067
Flt3l	0.372084	1.56307	0.644381	1.56307	11.6511	7.45397	-0.644381
Comt	0.37213	1.7147	0.777958	1.7147	125.679	73.2947	-0.777958
Mmadhc	0.372168	1.88133	0.911756	1.88133	19.4371	10.3316	-0.911756
Aldh6a1	0.372171	1.3507	0.433705	1.3507	113.386	83.9463	-0.433705
Dbndd2	0.372177	1.46538	0.551275	1.46538	121.456	82.8839	-0.551275
Dok1	0.372215	0.884552	-0.17698	-1.13052	483.515	546.621	0.17698
Bud31	0.372219	1.11767	0.160488	1.11767	743.88	665.566	-0.160488
Polr3g	0.372276	1.12299	0.167348	1.12299	240.804	214.431	-0.167348
Mad2l1	0.372325	1.16311	0.217982	1.16311	82.4269	70.868	-0.217982
Timp1	0.372326	0.656637	-0.606833	-1.52291	23.5751	35.9028	0.606833
Gpr153	0.372455	0.797673	-0.326131	-1.25365	258.197	323.688	0.326131
Hspb6	0.372481	1.32046	0.401042	1.32046	55.177	41.7862	-0.401042
Hectd4	0.372504	0.8779	-0.187871	-1.13908	2090.85	2381.64	0.187871
Ntf3	0.372513	0.412452	-1.2777	-2.42453	1.95694	4.74465	1.2777
Crnde	0.372537	1.15883	0.212675	1.15883	100.845	87.0224	-0.212675
Vmn2r29	0.372571	0.823602	-0.279981	-1.21418	31.1594	37.833	0.279981
Degs1	0.372623	0.78296	-0.352989	-1.2772	225.94	288.571	0.352989
5730507C01Rik	0.372665	2.1213	1.08495	2.1213	2.55752	1.20564	-1.08495
Gtf2e1	0.372737	1.11418	0.155978	1.11418	427.186	383.41	-0.155978
Thbs1	0.37274	0.814778	-0.295521	-1.22733	1470.95	1805.34	0.295521
Ddx20	0.37274	1.10414	0.142928	1.10414	534.783	484.342	-0.142928
Pde8b	0.372757	0.742903	-0.428754	-1.34607	362.932	488.532	0.428754
Ahsa2	0.37279	1.12399	0.168626	1.12399	911.203	810.688	-0.168626
Ceacam16	0.372807	1.78234	0.833772	1.78234	12.2536	6.875	-0.833772
Myh14	0.372809	0.833856	-0.262129	-1.19925	1318.44	1581.13	0.262129
Ptpn7	0.372836	1.35249	0.435621	1.35249	77.9768	57.6542	-0.435621
Khdc1b	0.372838	2.22479	1.15367	2.22479	2.94317	1.3229	-1.15367
Ocel1	0.372887	0.624438	-0.679369	-1.60144	6.66348	10.6712	0.679369
Ccdc170	0.372908	1.27315	0.348405	1.27315	675.962	530.935	-0.348405
Smarcd2	0.372922	1.33841	0.420522	1.33841	792.403	592.047	-0.420522
G6pc3	0.372982	0.889694	-0.168619	-1.12398	721.965	811.476	0.168619
Hook2	0.372989	2.13482	1.09411	2.13482	3.03719	1.42269	-1.09411
Herc2	0.373033	0.878583	-0.186749	-1.1382	1779.57	2025.5	0.186749
Hspa5	0.373052	1.10483	0.143825	1.10483	9125.38	8259.53	-0.143825
Mllt1	0.373078	0.933265	-0.0996415	-1.07151	1392.57	1492.15	0.0996415
H2-Q1	0.373166	2.19421	1.1337	2.19421	6.48918	2.95741	-1.1337
4930570G19Rik	0.373196	1.53022	0.613739	1.53022	11.0715	7.23524	-0.613739
Ints12	0.373218	1.08108	0.112473	1.08108	468.569	433.427	-0.112473
Marchf2	0.373241	1.08281	0.114777	1.08281	403.818	372.936	-0.114777
Alg14	0.373274	0.665438	-0.587623	-1.50277	20.2404	30.4167	0.587623
Cmip	0.373276	1.37519	0.459628	1.37519	491.13	357.137	-0.459628
Ankzf1	0.373277	0.789415	-0.341144	-1.26676	183.153	232.011	0.341144
Ttc33	0.373352	0.79528	-0.330466	-1.25742	191.264	240.499	0.330466
Fmnl3	0.373386	1.54983	0.632109	1.54983	129.308	83.4335	-0.632109
Dcdc2b	0.37356	0.823139	-0.280793	-1.21486	56.0995	68.1532	0.280793
Wdsub1	0.373588	1.5794	0.659373	1.5794	17.6563	11.1791	-0.659373
Lama1	0.373619	0.731674	-0.450728	-1.36673	31.0107	42.3832	0.450728
Etfrf1	0.373692	1.8444	0.883148	1.8444	25.906	14.0458	-0.883148
Sidt2	0.373724	0.907897	-0.139399	-1.10145	1550.44	1707.72	0.139399
Kcnab1	0.373764	2.10079	1.07093	2.10079	2.64224	1.25774	-1.07093
Bhlhe40	0.37378	1.1116	0.152634	1.1116	1972.62	1774.58	-0.152634
Dnal1	0.37378	1.19823	0.260907	1.19823	505.327	421.727	-0.260907
Wsb2	0.373836	0.937207	-0.0935601	-1.067	2491.69	2658.63	0.0935601
Snx31	0.373935	0.591161	-0.758378	-1.69159	4.9021	8.29233	0.758378
Mmp13	0.373988	1.32559	0.406636	1.32559	27.3996	20.6697	-0.406636
Cpsf3	0.374014	0.775222	-0.367319	-1.28995	81.6458	105.319	0.367319
Prkar1a	0.374043	0.800975	-0.320172	-1.24848	90.27	112.7	0.320172
Rprd1b	0.374045	1.22193	0.28916	1.22193	458.45	375.185	-0.28916
St3gal1	0.374141	0.918405	-0.122798	-1.08884	3531.08	3844.79	0.122798
Fbxo42	0.374369	0.939316	-0.090317	-1.0646	1012.78	1078.21	0.090317
Prr14l	0.374385	1.11286	0.154269	1.11286	1296.01	1164.58	-0.154269
Zfp354a	0.374391	0.656847	-0.606371	-1.52242	24.3305	37.0414	0.606371
Mmp16	0.374401	1.92759	0.946796	1.92759	6.00492	3.11525	-0.946796
Gucy2g	0.374405	1.68494	0.752699	1.68494	13.7224	8.14413	-0.752699
Oxa1l	0.3745	0.912894	-0.13148	-1.09542	823.249	901.802	0.13148
A630077J23Rik	0.374521	0.618668	-0.692762	-1.61638	4.91044	7.93711	0.692762
Fbh1	0.374614	0.608559	-0.71653	-1.64323	36.8435	60.5421	0.71653
Stau1	0.374615	0.913679	-0.130241	-1.09448	728.478	797.302	0.130241
Cd151	0.374661	1.29672	0.374868	1.29672	1083.22	835.354	-0.374868
Fbxo38	0.374669	0.836846	-0.256966	-1.19496	239.226	285.866	0.256966
Arhgap5	0.374746	1.26598	0.340259	1.26598	1290.85	1019.64	-0.340259
Abhd18	0.374767	0.795581	-0.329919	-1.25694	117.335	147.484	0.329919
Mib1	0.374769	1.10063	0.138331	1.10063	3839.87	3488.79	-0.138331
5930430L01Rik	0.374829	0.841664	-0.248684	-1.18812	93.3283	110.886	0.248684
Fubp3	0.374849	0.81936	-0.287431	-1.22047	443.38	541.13	0.287431
Pttg1	0.374861	0.908098	-0.13908	-1.1012	707.268	778.845	0.13908
Smap1	0.374897	0.826205	-0.275428	-1.21035	724.151	876.478	0.275428
Max	0.374955	1.13751	0.185881	1.13751	572.955	503.692	-0.185881
Msx3	0.374979	2.04615	1.03291	2.04615	4.4463	2.173	-1.03291
Serpina3c	0.375012	1.17054	0.227171	1.17054	118.517	101.25	-0.227171
A530064D06Rik	0.37506	0.488273	-1.03424	-2.04804	4.0842	8.36459	1.03424
Cr1l	0.375063	1.63201	0.706649	1.63201	50.5532	30.976	-0.706649
Hnrnpa1	0.375094	1.27675	0.352479	1.27675	46.7296	36.6004	-0.352479
Acd	0.375109	0.888564	-0.170452	-1.12541	281.984	317.347	0.170452
Mlxipl	0.37523	1.75905	0.814797	1.75905	27.143	15.4305	-0.814797
Islr2	0.375244	0.564697	-0.824451	-1.77086	3.18422	5.63881	0.824451
Insig1	0.375274	1.08839	0.122191	1.08839	2288.14	2102.32	-0.122191
D930003E18Rik	0.375275	0.710796	-0.492493	-1.40687	10.026	14.1053	0.492493
Tbc1d1	0.375276	0.770206	-0.376683	-1.29835	150.155	194.954	0.376683
Tbata	0.375287	0.721779	-0.47037	-1.38546	34.042	47.164	0.47037
Gm17399	0.375317	2.18769	1.12941	2.18769	2.89446	1.32307	-1.12941
Mbd1	0.375342	0.894693	-0.160535	-1.1177	509.461	569.426	0.160535
Map3k19	0.375361	1.19126	0.252493	1.19126	518.54	435.286	-0.252493
Shisa5	0.375383	1.53744	0.620527	1.53744	64.842	42.1754	-0.620527
Gm2518	0.375464	1.43375	0.519792	1.43375	31.1286	21.7113	-0.519792
Haghl	0.37547	1.31492	0.39497	1.31492	57.4874	43.7195	-0.39497
Alpl	0.375476	1.64997	0.722443	1.64997	25.1507	15.2431	-0.722443
Traf3	0.375476	1.15268	0.204994	1.15268	915.603	794.325	-0.204994
Cisd2	0.375508	1.05116	0.0719874	1.05116	1502.03	1428.93	-0.0719874
Trem2	0.375516	1.18857	0.249228	1.18857	76.9891	64.7745	-0.249228
Unc13b	0.375591	0.843372	-0.24576	-1.18572	346.288	410.599	0.24576
Vwce	0.375593	2.03445	1.02464	2.03445	3.50363	1.72216	-1.02464
Gimap4	0.375662	1.97586	0.982479	1.97586	28.6666	14.5084	-0.982479
Zmym4	0.375728	0.841069	-0.249704	-1.18896	252.611	300.346	0.249704
9430037G07Rik	0.375733	1.23718	0.307053	1.23718	43.5665	35.2144	-0.307053
Cherp	0.375764	0.921997	-0.117166	-1.0846	1313.76	1424.9	0.117166
Nifk	0.375778	1.07399	0.102976	1.07399	506.002	471.144	-0.102976
Agr2	0.375816	1.81213	0.857684	1.81213	55.9067	30.8514	-0.857684
Tfpt	0.375895	0.833156	-0.263342	-1.20026	103.933	124.746	0.263342
Asph	0.375908	1.16976	0.226217	1.16976	823.853	704.29	-0.226217
Eef1akmt2	0.375938	1.13012	0.176475	1.13012	177.171	156.772	-0.176475
Taar4	0.375965	0.475559	-1.0723	-2.10279	1.11176	2.3378	1.0723
Slco1c1	0.376032	2.09998	1.07037	2.09998	4.94137	2.35306	-1.07037
Fuom	0.376093	0.533297	-0.906988	-1.87513	3.75419	7.03958	0.906988
Acsm3	0.376118	1.75614	0.812408	1.75614	65.6725	37.3959	-0.812408
Rbm18	0.376124	1.66487	0.735406	1.66487	15.3012	9.19068	-0.735406
Bod1	0.376176	0.923335	-0.115074	-1.08303	1113.27	1205.7	0.115074
Fam214a	0.376186	0.784607	-0.349958	-1.27452	147.197	187.606	0.349958
Alox5ap	0.376229	1.14101	0.190309	1.14101	717.019	628.408	-0.190309
2700054A10Rik	0.376242	0.834906	-0.260314	-1.19774	93.8613	112.421	0.260314
Mtm1	0.376251	1.8027	0.850158	1.8027	35.2263	19.5408	-0.850158
Socs7	0.37628	0.883496	-0.178705	-1.13187	1522.96	1723.79	0.178705
Pou1f1	0.376289	1.80093	0.848743	1.80093	5.27211	2.92744	-0.848743
Zfp410	0.376336	0.40917	-1.28923	-2.44397	1.14205	2.79114	1.28923
Mettl27	0.37641	2.1829	1.12625	2.1829	9.06666	4.15348	-1.12625
Idnk	0.376425	0.927411	-0.108719	-1.07827	400.481	431.827	0.108719
Clec9a	0.376471	0.886214	-0.174272	-1.1284	574.584	648.358	0.174272
1700112D23Rik	0.376472	2.3254	1.21748	2.3254	2.53599	1.09056	-1.21748
Dhdds	0.376491	1.40904	0.49471	1.40904	108.532	77.0257	-0.49471
Dnaaf2	0.376514	0.889879	-0.168318	-1.12375	522.74	587.428	0.168318
Cnst	0.376542	0.888827	-0.170025	-1.12508	1495.54	1682.6	0.170025
Gng12	0.376617	1.29061	0.368056	1.29061	262.83	203.647	-0.368056
Mtmr14	0.376667	0.581934	-0.781073	-1.71841	31.7876	54.624	0.781073
Jak2	0.376708	1.36398	0.447822	1.36398	454.398	333.141	-0.447822
Gm33677	0.376731	0.594248	-0.750864	-1.6828	5.27387	8.87487	0.750864
D130017N08Rik	0.376745	0.774864	-0.367984	-1.29055	30.4446	39.2902	0.367984
Hnrnpdl	0.376809	1.11237	0.153631	1.11237	1119.91	1006.78	-0.153631
Stk32c	0.376818	0.708218	-0.497734	-1.41199	23.4483	33.1088	0.497734
Irak1bp1	0.37687	1.11935	0.162664	1.11935	195.532	174.683	-0.162664
7530428D23Rik	0.376884	0.40701	-1.29686	-2.45694	1.11412	2.73733	1.29686
Fxyd2	0.376902	2.04297	1.03067	2.04297	6.69382	3.27651	-1.03067
Mtfr1	0.376911	1.56898	0.649825	1.56898	54.6454	34.8286	-0.649825
Hoxa7	0.376972	0.815057	-0.295026	-1.22691	96.0734	117.873	0.295026
Spag9	0.377045	1.22876	0.297199	1.22876	238.964	194.476	-0.297199
Ccdc113	0.377084	1.16496	0.220286	1.16496	532.805	457.357	-0.220286
Gprasp2	0.377089	0.654144	-0.61232	-1.52872	36.3429	55.5579	0.61232
Sat1	0.377099	1.19209	0.253494	1.19209	118.182	99.1388	-0.253494
Usp43	0.377137	0.88679	-0.173335	-1.12766	358.277	404.016	0.173335
Zcchc3	0.377217	0.898353	-0.154646	-1.11315	466.639	519.439	0.154646
Rmrp	0.377267	1.45662	0.542623	1.45662	14.2284	9.76807	-0.542623
Nt5c2	0.377271	1.55759	0.639311	1.55759	54.834	35.2045	-0.639311
Rpgr	0.377289	2.08908	1.06287	2.08908	3.90853	1.87093	-1.06287
Gfm2	0.377297	1.13073	0.177258	1.13073	191.673	169.513	-0.177258
Tmem52	0.377307	2.34637	1.23043	2.34637	3.52315	1.50153	-1.23043
Mrpl40	0.377322	1.1142	0.156003	1.1142	409.919	367.906	-0.156003
Ppm1k	0.377352	1.11035	0.151013	1.11035	585.719	527.509	-0.151013
Ddx60	0.377459	1.16987	0.226346	1.16987	160.239	136.972	-0.226346
Gjd3	0.377546	1.88181	0.912122	1.88181	5.47349	2.90863	-0.912122
Smc1a	0.377574	0.927189	-0.109065	-1.07853	2158.65	2328.17	0.109065
Rexo4	0.377577	0.907785	-0.139578	-1.10158	696.628	767.393	0.139578
Gm15816	0.377578	0.530584	-0.914348	-1.88472	3.02251	5.69657	0.914348
Mmgt1	0.377595	1.08806	0.121758	1.08806	1307.33	1201.52	-0.121758
Arhgef6	0.377644	1.14866	0.19995	1.14866	646.792	563.084	-0.19995
Tgfbr3l	0.377699	0.833547	-0.262665	-1.19969	88.694	106.406	0.262665
Ly6e	0.377735	0.850057	-0.234369	-1.17639	343.466	404.05	0.234369
Rabep1	0.377758	1.3976	0.482953	1.3976	75.1556	53.7747	-0.482953
Npy	0.377767	2.32716	1.21857	2.32716	2.53831	1.09073	-1.21857
C230037L18Rik	0.377781	0.620917	-0.687527	-1.61052	5.17087	8.32778	0.687527
Srsf10	0.377806	1.15003	0.201668	1.15003	764.928	665.139	-0.201668
Zfp987	0.377828	1.70141	0.766734	1.70141	6.34108	3.72695	-0.766734
Entpd6	0.377832	1.86386	0.898294	1.86386	6.26017	3.35871	-0.898294
Cdadc1	0.377842	1.08095	0.112305	1.08095	875.359	809.802	-0.112305
Mrps18c	0.377843	1.14427	0.194422	1.14427	266.279	232.707	-0.194422
Lgals12	0.377858	1.44	0.526067	1.44	71.3605	49.556	-0.526067
Ucn	0.377906	2.21181	1.14523	2.21181	2.86711	1.29627	-1.14523
Zfp12	0.377972	0.838293	-0.254473	-1.1929	515.388	614.806	0.254473
Tle1	0.378009	0.840796	-0.250173	-1.18935	205.919	244.91	0.250173
Tuba3a	0.378032	2.24356	1.16579	2.24356	2.89176	1.28892	-1.16579
A26c3	0.378061	1.66248	0.733335	1.66248	7.70659	4.6356	-0.733335
Fbxo7	0.378063	0.593451	-0.7528	-1.68506	19.2118	32.373	0.7528
Sc5d	0.378102	1.09586	0.132059	1.09586	834.532	761.534	-0.132059
Alx4	0.378147	1.66754	0.737719	1.66754	10.4251	6.25181	-0.737719
Gm7102	0.378155	0.554774	-0.850028	-1.80254	2.99959	5.40686	0.850028
Tmem69	0.378163	1.12201	0.166085	1.12201	313.826	279.7	-0.166085
Pou2f1	0.378164	0.876841	-0.189612	-1.14046	228.653	260.769	0.189612
Car14	0.378198	0.608502	-0.716667	-1.64338	8.33217	13.6929	0.716667
Iqcd	0.378206	0.85051	-0.2336	-1.17576	170.249	200.172	0.2336
Ccpg1os	0.378217	1.1388	0.187519	1.1388	268.255	235.559	-0.187519
Slc25a11	0.378229	0.935069	-0.0968555	-1.06944	1354.33	1448.38	0.0968555
Rsph3a	0.378263	1.10202	0.140156	1.10202	1001.84	909.09	-0.140156
E030011O05Rik	0.37827	1.28991	0.367271	1.28991	25.2586	19.5817	-0.367271
Bex3	0.378271	0.878262	-0.187276	-1.13861	579.729	660.086	0.187276
Cpt2	0.378324	0.909376	-0.137051	-1.09966	596.784	656.257	0.137051
Pcgf2	0.378324	0.635678	-0.653632	-1.57312	34.1788	53.7674	0.653632
Cd46	0.378337	1.39965	0.485068	1.39965	34.0079	24.2974	-0.485068
Kctd3	0.378371	1.51019	0.594727	1.51019	44.6769	29.5837	-0.594727
Bivm	0.378453	1.20761	0.272154	1.20761	114.968	95.2033	-0.272154
Gm10505	0.378468	0.498802	-1.00346	-2.0048	2.60398	5.22046	1.00346
Zfp663	0.378472	0.552785	-0.855209	-1.80902	7.10374	12.8508	0.855209
Smarca2	0.378489	1.19241	0.25388	1.19241	950.591	797.202	-0.25388
Tle1	0.37851	1.49531	0.580447	1.49531	157.174	105.111	-0.580447
Plekha8	0.378532	0.870255	-0.200491	-1.14909	416.844	478.991	0.200491
Cyb5a	0.378546	1.12777	0.173468	1.12777	5895.02	5227.16	-0.173468
Tuft1	0.378557	0.847034	-0.239508	-1.18059	556.486	656.982	0.239508
Zfp30	0.378577	2.39455	1.25975	2.39455	2.29353	0.957814	-1.25975
Gclc	0.378607	1.22405	0.291658	1.22405	117.93	96.3444	-0.291658
Suclg2	0.378693	1.78512	0.836018	1.78512	10.2398	5.73619	-0.836018
Il3ra	0.378762	0.87728	-0.188891	-1.13989	309.681	353.001	0.188891
Osbpl1a	0.378828	0.745491	-0.423737	-1.3414	38.9514	52.2494	0.423737
Vldlr	0.378846	0.854718	-0.22648	-1.16998	528.854	618.747	0.22648
Gm8126	0.378848	2.06991	1.04957	2.06991	5.26066	2.5415	-1.04957
Polg	0.378861	0.796732	-0.327834	-1.25513	1485.02	1863.89	0.327834
Adgra3	0.378925	0.885731	-0.17506	-1.12901	2093.23	2363.28	0.17506
Abca2	0.378931	0.925691	-0.111398	-1.08027	946.635	1022.63	0.111398
Serbp1	0.378943	0.88261	-0.180151	-1.133	749.348	849.014	0.180151
Sdr39u1	0.378951	0.741332	-0.431809	-1.34892	26.3972	35.6078	0.431809
Opn3	0.379008	1.2817	0.358054	1.2817	48.9761	38.2119	-0.358054
Ap5s1	0.379008	0.864922	-0.209358	-1.15617	180.38	208.55	0.209358
Bbs1	0.379021	0.913997	-0.129739	-1.0941	591.418	647.068	0.129739
Impdh2	0.379028	0.919911	-0.120434	-1.08706	344.135	374.096	0.120434
Pkp2	0.37911	1.0807	0.111964	1.0807	1176.93	1089.05	-0.111964
Baiap2l2	0.379231	0.749083	-0.416803	-1.33497	17.1367	22.8769	0.416803
Immt	0.379262	0.876651	-0.189925	-1.1407	417.133	475.826	0.189925
Api5	0.379266	1.12546	0.17052	1.12546	1270.05	1128.47	-0.17052
Gab2	0.379283	0.864691	-0.209744	-1.15648	246.385	284.94	0.209744
0610009B22Rik	0.379284	1.10869	0.148853	1.10869	241.27	217.617	-0.148853
Clk4	0.379317	1.44128	0.527348	1.44128	98.6419	68.4406	-0.527348
Fam3a	0.379333	0.751038	-0.413042	-1.33149	46.4563	61.8562	0.413042
Sema4c	0.379375	0.658388	-0.60299	-1.51886	49.6911	75.4738	0.60299
Mtm1	0.379421	1.29556	0.373573	1.29556	38.9303	30.049	-0.373573
Srsf4	0.379453	1.29741	0.375629	1.29741	41.5278	32.0084	-0.375629
Cdk4	0.379467	0.925351	-0.111927	-1.08067	1510.05	1631.87	0.111927
Trmt2a	0.37948	0.802122	-0.318106	-1.24669	152.419	190.019	0.318106
Clk1	0.37951	1.18951	0.250365	1.18951	4798.96	4034.41	-0.250365
Ndufb11	0.379553	0.897786	-0.155557	-1.11385	1241.92	1383.32	0.155557
Trim26	0.379663	0.88108	-0.182654	-1.13497	693.001	786.536	0.182654
Lims2	0.3797	0.868253	-0.203812	-1.15174	696.246	801.892	0.203812
Rps24	0.3797	1.22286	0.290262	1.22286	406.179	332.154	-0.290262
Med22	0.379704	0.423705	-1.23887	-2.36013	5.90043	13.9258	1.23887
Sema4d	0.379713	1.61538	0.691876	1.61538	29.7897	18.4413	-0.691876
C130050O18Rik	0.379717	0.767335	-0.382071	-1.30321	34.3518	44.7676	0.382071
Glrx5	0.379735	0.870417	-0.200222	-1.14887	1217.77	1399.07	0.200222
Smco3	0.379803	2.01508	1.01083	2.01508	3.707	1.83963	-1.01083
Kcnab2	0.379891	0.600362	-0.736095	-1.66566	13.6845	22.7938	0.736095
Acss3	0.379943	0.598529	-0.740507	-1.67076	8.1057	13.5427	0.740507
Cdca8	0.379959	1.34612	0.428804	1.34612	49.2314	36.5729	-0.428804
Gjb4	0.379973	0.563546	-0.827394	-1.77448	3.60975	6.40541	0.827394
Eps8l1	0.379994	0.697607	-0.519513	-1.43347	179.487	257.289	0.519513
Ttll5	0.38002	2.03778	1.027	2.03778	11.9984	5.88795	-1.027
Nfyc	0.380076	0.522675	-0.936013	-1.91323	15.2513	29.1792	0.936013
Kif20a	0.380091	1.49953	0.58451	1.49953	53.9702	35.9914	-0.58451
Snx19	0.380122	0.939847	-0.0895027	-1.064	1355.67	1442.43	0.0895027
Arhgef10l	0.380133	1.45779	0.543782	1.45779	92.1494	63.2117	-0.543782
Diaph1	0.380145	1.1188	0.161957	1.1188	1761.11	1574.1	-0.161957
Slc25a53	0.380146	1.31509	0.395166	1.31509	50.8773	38.6872	-0.395166
Ppp1r18	0.380149	0.852875	-0.229593	-1.1725	316.318	370.884	0.229593
Cacnb2	0.380156	0.633845	-0.657799	-1.57767	15.8698	25.0373	0.657799
Jph2	0.38016	0.706822	-0.500582	-1.41478	90.7374	128.374	0.500582
Adm	0.380166	0.802188	-0.317988	-1.24659	70.4451	87.8162	0.317988
Mb	0.380334	0.739349	-0.435673	-1.35254	1444.85	1954.23	0.435673
Gm6583	0.380343	1.50064	0.585581	1.50064	11.692	7.7913	-0.585581
Bbx	0.380359	1.15827	0.211977	1.15827	1074.23	927.437	-0.211977
Doc2a	0.380386	0.770673	-0.375809	-1.29757	23.4876	30.4768	0.375809
Chtop	0.380412	0.917979	-0.123466	-1.08935	822.224	895.689	0.123466
Kat5	0.380455	1.49451	0.579677	1.49451	15.4069	10.309	-0.579677
Zfp869	0.380468	1.40734	0.492976	1.40734	123.181	87.527	-0.492976
Wnt11	0.380474	0.807238	-0.308934	-1.23879	271.177	335.932	0.308934
Kdelr3	0.380507	1.16112	0.215511	1.16112	139.757	120.365	-0.215511
Cd22	0.380539	1.43168	0.517708	1.43168	157.073	109.713	-0.517708
Alkbh3	0.380562	1.13341	0.180664	1.13341	258.081	227.704	-0.180664
Phc3	0.380577	1.15654	0.209815	1.15654	682.36	590.002	-0.209815
Cdh24	0.380667	0.775752	-0.366333	-1.28907	33.3752	43.0231	0.366333
Gstm6	0.380673	0.392667	-1.34862	-2.54669	1.11846	2.84838	1.34862
Gpm6b	0.380684	1.24846	0.320155	1.24846	282.51	226.286	-0.320155
Zfp275	0.380735	1.16149	0.215972	1.16149	587.538	505.85	-0.215972
Ube2s	0.380747	0.880061	-0.184325	-1.13629	1338.19	1520.56	0.184325
Slc35e3	0.380758	1.08529	0.118084	1.08529	1371.65	1263.86	-0.118084
Spag1	0.380786	0.578193	-0.790377	-1.72953	29.7655	51.4801	0.790377
Serpina3g	0.380863	1.45351	0.539539	1.45351	108.174	74.423	-0.539539
Vps25	0.38088	1.29906	0.377464	1.29906	44.8283	34.5084	-0.377464
Zmynd8	0.38094	1.1868	0.247083	1.1868	714.643	602.157	-0.247083
Mfsd4b5	0.380956	0.631425	-0.663317	-1.58372	8.5959	13.6135	0.663317
Asph	0.381018	0.480867	-1.05629	-2.07958	3.48116	7.23933	1.05629
Nt5c3	0.381038	1.30963	0.389156	1.30963	93.4743	71.3748	-0.389156
Baalc	0.381049	1.44514	0.531205	1.44514	12.168	8.41996	-0.531205
Taf8	0.38106	0.929787	-0.105028	-1.07551	813.676	875.121	0.105028
Fbf1	0.38106	0.816369	-0.292706	-1.22494	253.613	310.659	0.292706
Gria3	0.381105	1.37	0.454172	1.37	50.2197	36.6568	-0.454172
Il1r2	0.38111	1.46483	0.550737	1.46483	25.8521	17.6485	-0.550737
Slc39a11	0.381132	0.637398	-0.649733	-1.56888	20.4997	32.1616	0.649733
Ccdc34	0.38114	1.14315	0.193015	1.14315	228.672	200.037	-0.193015
Gm13267	0.381162	0.489472	-1.0307	-2.04302	1.83229	3.7434	1.0307
BB287469	0.381233	0.557982	-0.84171	-1.79217	5.71582	10.2437	0.84171
Tktl1	0.381303	2.17207	1.11907	2.17207	2.94594	1.35628	-1.11907
Wnt7a	0.381318	0.86677	-0.206279	-1.15371	405.179	467.458	0.206279
Mtcp1	0.381344	1.15258	0.204871	1.15258	146.372	126.995	-0.204871
Kiss1r	0.381352	1.42932	0.515324	1.42932	20.6642	14.4574	-0.515324
Luc7l	0.381364	0.80741	-0.308626	-1.23853	107.086	132.629	0.308626
Mrpl48	0.381381	0.744143	-0.426349	-1.34383	62.9803	84.6347	0.426349
Arid5a	0.381411	1.18079	0.239755	1.18079	269.688	228.396	-0.239755
Trappc9	0.381476	0.748767	-0.417411	-1.33553	116.372	155.418	0.417411
Klre1	0.381569	2.15426	1.10719	2.15426	4.43574	2.05906	-1.10719
Atf4	0.381573	0.888253	-0.170958	-1.12581	2162.75	2434.83	0.170958
Sap30bp	0.381582	0.938355	-0.0917937	-1.06569	556.595	593.16	0.0917937
Usp10	0.381601	1.21509	0.281066	1.21509	363.661	299.287	-0.281066
Hnf4a	0.381617	1.88808	0.91692	1.88808	3.63125	1.92325	-0.91692
Ubtf	0.381634	1.49152	0.576785	1.49152	24.6704	16.5404	-0.576785
Hsf1	0.38165	0.694004	-0.526983	-1.44091	9.54715	13.7566	0.526983
Slc9a1	0.381655	0.92138	-0.118132	-1.08533	1028.97	1116.77	0.118132
AV051173	0.381751	1.68652	0.75405	1.68652	7.69638	4.56347	-0.75405
Gm5150	0.381757	1.38115	0.465873	1.38115	26.7473	19.3659	-0.465873
Irak1	0.381858	1.2972	0.375398	1.2972	228.119	175.855	-0.375398
Rprm	0.381915	0.851852	-0.231326	-1.17391	236.231	277.315	0.231326
Cxcl12	0.381923	1.17515	0.232846	1.17515	636.495	541.629	-0.232846
Med13l	0.381939	0.839099	-0.253087	-1.19175	1251.2	1491.12	0.253087
Srpk2	0.381962	1.19792	0.26053	1.19792	570.409	476.167	-0.26053
Cycs	0.38201	1.14724	0.198169	1.14724	1555.95	1356.25	-0.198169
Nrf1	0.382029	2.22719	1.15522	2.22719	3.91297	1.75691	-1.15522
Gm15860	0.382069	1.46972	0.555537	1.46972	18.5079	12.5929	-0.555537
Oxld1	0.382139	0.863272	-0.212112	-1.15838	90.7777	105.155	0.212112
Rprd1b	0.382149	0.865847	-0.207817	-1.15494	538.97	622.478	0.207817
Tmem260	0.382208	1.79079	0.840598	1.79079	17.8037	9.94179	-0.840598
S1pr2	0.382226	0.911276	-0.134041	-1.09736	1178.94	1293.73	0.134041
Igbp1	0.382238	1.0945	0.130277	1.0945	1109.45	1013.66	-0.130277
Umad1	0.382239	1.11332	0.154873	1.11332	517.439	464.769	-0.154873
Apeh	0.382273	0.922318	-0.116664	-1.08422	848.488	919.952	0.116664
Snapc4	0.382277	0.889648	-0.168693	-1.12404	461.131	518.329	0.168693
Taco1	0.382311	0.912975	-0.131353	-1.09532	257.044	281.545	0.131353
Zfp207	0.38232	1.58784	0.667062	1.58784	80.5574	50.7341	-0.667062
Cox8b	0.382362	0.688719	-0.538013	-1.45197	103.652	150.5	0.538013
D130020L05Rik	0.382446	1.66902	0.739001	1.66902	11.6001	6.95024	-0.739001
Ush1c	0.382557	2.19305	1.13294	2.19305	3.34513	1.52533	-1.13294
Pramel13	0.382582	1.33541	0.417281	1.33541	37.2661	27.9061	-0.417281
Emc8	0.382745	0.943437	-0.0840017	-1.05995	1267.74	1343.75	0.0840017
Top3a	0.382746	0.903488	-0.146422	-1.10682	335.803	371.674	0.146422
4931406C07Rik	0.382772	1.43405	0.520093	1.43405	193.078	134.639	-0.520093
Ly6a	0.382792	0.886464	-0.173866	-1.12808	3881.7	4378.86	0.173866
Ncaph2	0.382863	1.13964	0.188573	1.13964	318.962	279.88	-0.188573
Zdhhc3	0.38287	1.21854	0.285149	1.21854	440.161	361.221	-0.285149
Nr1h4	0.382893	2.11942	1.08367	2.11942	6.02537	2.84293	-1.08367
Tstd2	0.382893	1.35701	0.440433	1.35701	70.1603	51.702	-0.440433
Kri1	0.382894	0.910753	-0.134868	-1.09799	491.089	539.212	0.134868
Zfp827	0.382988	1.1531	0.205524	1.1531	316.806	274.742	-0.205524
Strn3	0.382991	0.735015	-0.444155	-1.36052	68.1559	92.7273	0.444155
Fer1l4	0.383055	0.838356	-0.254366	-1.19281	85.6689	102.187	0.254366
Trim37	0.383055	1.16048	0.214724	1.16048	516.426	445.01	-0.214724
Gstt3	0.383071	1.30381	0.382736	1.30381	82.5008	63.2766	-0.382736
Foxm1	0.383136	1.29905	0.377454	1.29905	101.473	78.113	-0.377454
Mtss1	0.383189	1.08554	0.118419	1.08554	717.705	661.147	-0.118419
Fam168a	0.383221	0.888665	-0.170288	-1.12528	1261.35	1419.38	0.170288
Gpr19	0.383223	1.75256	0.809465	1.75256	10.0049	5.7087	-0.809465
Dhx36	0.383238	1.09747	0.134183	1.09747	1240.73	1130.53	-0.134183
Gpr137	0.38324	0.876945	-0.189441	-1.14032	256.093	292.029	0.189441
Acsl3	0.383275	1.30276	0.381566	1.30276	603.266	463.07	-0.381566
Tek	0.383333	0.880435	-0.183712	-1.1358	2874.39	3264.74	0.183712
Morc4	0.383352	1.25911	0.332402	1.25911	64.0927	50.9033	-0.332402
Lst1	0.383385	1.41774	0.503594	1.41774	59.2669	41.8037	-0.503594
Coq2	0.383388	0.929194	-0.105948	-1.0762	1210.13	1302.35	0.105948
Def8	0.383503	1.3323	0.413917	1.3323	109.051	81.8519	-0.413917
Nup93	0.383564	1.91294	0.935795	1.91294	24.0471	12.5707	-0.935795
Edem1	0.383579	1.0915	0.126318	1.0915	2401.51	2200.18	-0.126318
Rnf183	0.383613	0.510902	-0.96888	-1.95732	2.84059	5.55995	0.96888
Glrx2	0.383621	1.82534	0.868165	1.82534	5.20701	2.85262	-0.868165
Mapk9	0.383725	1.30214	0.380888	1.30214	37.977	29.165	-0.380888
Tcf7l2	0.383777	1.75485	0.811345	1.75485	76.3822	43.5264	-0.811345
Kdm2b	0.383787	1.66079	0.731869	1.66079	47.3703	28.5227	-0.731869
Aldh7a1	0.383837	0.870865	-0.199479	-1.14828	631.462	725.097	0.199479
Maz	0.383864	0.815124	-0.294908	-1.22681	537.142	658.969	0.294908
Spag6	0.383864	1.62704	0.702254	1.62704	7.27238	4.46969	-0.702254
S100b	0.383934	1.31146	0.391176	1.31146	84.9758	64.7947	-0.391176
Rap1gap	0.383945	0.807579	-0.308325	-1.23827	283.27	350.764	0.308325
Card9	0.383964	0.884223	-0.177519	-1.13094	125.638	142.089	0.177519
Trappc6a	0.384023	0.462359	-1.11291	-2.16282	3.0478	6.59184	1.11291
Rabgap1	0.384054	1.19004	0.251005	1.19004	431.522	362.613	-0.251005
Tnr	0.384096	1.32527	0.406287	1.32527	37.3908	28.2137	-0.406287
Lamp1	0.3841	1.22681	0.294914	1.22681	2619.31	2135.05	-0.294914
Arhgap10	0.384133	0.549699	-0.863285	-1.81918	5.03564	9.16071	0.863285
Cnksr2	0.38421	1.57048	0.651207	1.57048	64.0649	40.7932	-0.651207
Romo1	0.384226	0.824898	-0.277712	-1.21227	65.7871	79.7518	0.277712
Mef2c	0.384254	1.37147	0.455722	1.37147	23.7922	17.3479	-0.455722
D230025D16Rik	0.384266	1.16048	0.214717	1.16048	574.634	495.171	-0.214717
Kantr	0.38428	1.24296	0.313779	1.24296	241.467	194.268	-0.313779
E2f7	0.3843	1.25375	0.326253	1.25375	41.8518	33.3812	-0.326253
Zfand1	0.384312	0.720594	-0.472742	-1.38774	44.7607	62.1164	0.472742
Zfp771	0.384312	1.54807	0.630467	1.54807	30.4371	19.6614	-0.630467
Dph7	0.384336	2.5419	1.34591	2.5419	2.70657	1.06478	-1.34591
Cfap410	0.384379	0.887218	-0.17264	-1.12712	350.111	394.617	0.17264
Mfsd4b4	0.384382	0.718499	-0.476941	-1.39179	58.4713	81.3797	0.476941
Ppp2r5c	0.384401	0.494478	-1.01602	-2.02234	3.88466	7.8561	1.01602
Gypa	0.384443	0.744373	-0.425902	-1.34341	20.6453	27.7351	0.425902
Sema3e	0.384523	1.12698	0.172466	1.12698	4071.71	3612.93	-0.172466
Pgbd1	0.384562	0.557271	-0.843548	-1.79446	6.55561	11.7638	0.843548
Atg9a	0.384569	0.888606	-0.170384	-1.12536	457.865	515.263	0.170384
Plekhd1os	0.384643	1.2229	0.290306	1.2229	35.1909	28.7766	-0.290306
Khk	0.384672	0.872213	-0.197248	-1.14651	320.769	367.764	0.197248
6330415G19Rik	0.384713	0.525585	-0.928003	-1.90264	3.2481	6.17996	0.928003
5033403F01Rik	0.384869	1.59261	0.67139	1.59261	7.46029	4.68432	-0.67139
Adam5	0.384938	0.426669	-1.22881	-2.34374	1.28898	3.02104	1.22881
Gfi1	0.384941	2.33559	1.22379	2.33559	22.2391	9.52184	-1.22379
Fbf1	0.384962	0.871959	-0.197669	-1.14684	666.159	763.98	0.197669
Pcdh19	0.384975	1.27698	0.352732	1.27698	100.217	78.4799	-0.352732
Yipf3	0.384986	0.90807	-0.139124	-1.10124	1329.74	1464.35	0.139124
D430036J16Rik	0.385006	1.29113	0.368638	1.29113	108.907	84.3502	-0.368638
Znfx1	0.385013	0.783228	-0.352496	-1.27677	1493.25	1906.53	0.352496
Ccdc138	0.385046	1.15341	0.20591	1.15341	173.453	150.382	-0.20591
Pik3ca	0.385048	1.08163	0.113206	1.08163	3696.65	3417.67	-0.113206
Ubac1	0.385051	0.80889	-0.305984	-1.23626	59.546	73.6144	0.305984
AU020206	0.385112	1.11516	0.157245	1.11516	3126.44	2803.59	-0.157245
Socs1	0.385174	1.2676	0.342096	1.2676	117.85	92.971	-0.342096
Zfand2a	0.385185	1.11865	0.161759	1.11865	596.142	532.912	-0.161759
Map2k7	0.385307	1.59497	0.673531	1.59497	13.4322	8.42156	-0.673531
Rusc1	0.385335	2.35518	1.23584	2.35518	7.06015	2.99771	-1.23584
H2-T22	0.385341	1.20431	0.268202	1.20431	390.616	324.349	-0.268202
Mlh1	0.385342	0.695783	-0.523291	-1.43723	44.263	63.6161	0.523291
Il1rap	0.385356	0.532554	-0.909	-1.87774	2.92719	5.49652	0.909
Gm17745	0.385371	1.41965	0.505537	1.41965	17.1313	12.0673	-0.505537
Polg	0.385402	1.31049	0.390105	1.31049	173.536	132.421	-0.390105
Actr3b	0.38541	1.86193	0.8968	1.86193	11.6602	6.26244	-0.8968
Dpy19l3	0.38544	1.09422	0.129909	1.09422	384.949	351.801	-0.129909
Rgs6	0.385446	1.60225	0.680097	1.60225	82.3632	51.4048	-0.680097
Gpr35	0.38548	0.510556	-0.969858	-1.95865	17.5135	34.3028	0.969858
Dmap1	0.385544	0.908766	-0.13802	-1.10039	442.912	487.377	0.13802
Rbm7	0.385568	1.30971	0.389246	1.30971	35.3772	27.0115	-0.389246
Isg15	0.385581	0.834488	-0.261037	-1.19834	140.151	167.948	0.261037
Prkce	0.385596	0.896512	-0.157605	-1.11543	1807.32	2015.94	0.157605
Psma6	0.385726	1.09754	0.134276	1.09754	1837.5	1674.2	-0.134276
4921504A21Rik	0.38573	0.689462	-0.536457	-1.45041	11.533	16.7275	0.536457
Loxl2	0.385738	0.867696	-0.204739	-1.15248	416.125	479.575	0.204739
Mcm10	0.385739	1.38735	0.472333	1.38735	36.3441	26.1968	-0.472333
Lrrc7	0.385751	0.651652	-0.617827	-1.53456	6.49884	9.97287	0.617827
Luc7l2	0.385751	1.10937	0.14974	1.10937	2643.45	2382.84	-0.14974
Gemin6	0.385778	1.34263	0.425058	1.34263	25.7001	19.1417	-0.425058
Nasp	0.385801	0.620782	-0.687842	-1.61087	27.9622	45.0435	0.687842
Dnajc8	0.385805	1.10466	0.143597	1.10466	2134.46	1932.24	-0.143597
Ndufv2	0.385846	1.12466	0.169494	1.12466	1305.52	1160.81	-0.169494
Slc25a20	0.385856	0.922274	-0.116733	-1.08428	587.68	637.208	0.116733
Adamts1	0.385864	0.859885	-0.217784	-1.16295	1617.34	1880.88	0.217784
Sfxn3	0.385899	0.695468	-0.523944	-1.43788	44.5495	64.0569	0.523944
Virma	0.385924	0.821629	-0.283442	-1.21709	58.3355	70.9999	0.283442
Cep85	0.385949	0.884646	-0.176828	-1.1304	615.802	696.099	0.176828
Sik1	0.385973	0.915407	-0.127514	-1.09241	3256.03	3556.92	0.127514
4930513L16Rik	0.385976	2.08415	1.05946	2.08415	3.99109	1.91497	-1.05946
Grik5	0.385989	0.886583	-0.173673	-1.12793	614.371	692.965	0.173673
Arhgef18	0.385997	0.924401	-0.11341	-1.08178	2681.78	2901.1	0.11341
Rpsa	0.386078	1.13514	0.182865	1.13514	10948.2	9644.85	-0.182865
Mrpl21	0.38608	1.13461	0.182196	1.13461	260.008	229.16	-0.182196
Nkapl	0.386088	0.767838	-0.381127	-1.30236	22.9764	29.9236	0.381127
Wdyhv1	0.386118	1.97663	0.983043	1.97663	5.44609	2.75524	-0.983043
Gm15912	0.386128	0.743841	-0.426933	-1.34437	16.1737	21.7434	0.426933
Large2	0.386141	2.06065	1.0431	2.06065	5.68737	2.75999	-1.0431
Gm45972	0.386143	0.716246	-0.481474	-1.39617	20.5031	28.6257	0.481474
Snrpn	0.386222	0.915276	-0.127721	-1.09257	207.049	226.214	0.127721
Snurf	0.386222	0.915276	-0.127721	-1.09257	207.049	226.214	0.127721
Senp1	0.386241	1.32858	0.409885	1.32858	362.944	273.182	-0.409885
Recql4	0.386248	1.22647	0.294507	1.22647	41.7447	34.0366	-0.294507
Ctc1	0.386254	1.28571	0.362571	1.28571	233.282	181.442	-0.362571
Hnf4a	0.386264	1.88338	0.913324	1.88338	3.57578	1.8986	-0.913324
Acsl4	0.386285	1.13578	0.183685	1.13578	2784.27	2451.42	-0.183685
Dctn1	0.386288	0.515043	-0.957235	-1.94158	1.58867	3.08453	0.957235
Kcnh2	0.386338	0.809638	-0.304651	-1.23512	251.336	310.43	0.304651
Kansl3	0.386362	1.14177	0.191273	1.14177	366.289	320.808	-0.191273
Cdca4	0.386379	0.835611	-0.259097	-1.19673	73.8095	88.33	0.259097
Tvp23a	0.386383	1.2537	0.326191	1.2537	72.4606	57.7975	-0.326191
Phc1	0.386385	0.8102	-0.303649	-1.23426	108.884	134.391	0.303649
Golga1	0.386508	1.13072	0.177236	1.13072	813.699	719.632	-0.177236
Psd3	0.386513	1.18337	0.242896	1.18337	687.578	581.036	-0.242896
Taf5l	0.386579	0.848489	-0.237033	-1.17857	167.481	197.388	0.237033
Hsd17b2	0.386583	2.24212	1.16486	2.24212	2.88778	1.28797	-1.16486
Nasp	0.386672	1.09153	0.126349	1.09153	473.237	433.555	-0.126349
Ikbkb	0.386684	1.17559	0.233386	1.17559	579.763	493.167	-0.233386
Pigyl	0.386693	0.885743	-0.17504	-1.129	510.257	576.079	0.17504
Dusp13	0.386701	0.447517	-1.15999	-2.23455	1.47309	3.29168	1.15999
Cetn4	0.386802	1.18233	0.241633	1.18233	289.91	245.202	-0.241633
Dnajc10	0.38683	1.07242	0.100865	1.07242	2865.12	2671.65	-0.100865
Flad1	0.386837	0.496719	-1.0095	-2.01321	8.80986	17.7361	1.0095
Kdm5d	0.386849	1.16298	0.21783	1.16298	693.19	596.045	-0.21783
Ttc13	0.386987	1.27311	0.348361	1.27311	172.666	135.625	-0.348361
Ap5s1	0.387013	0.462729	-1.11176	-2.16109	1.11253	2.40429	1.11176
Fpr1	0.38704	1.2317	0.300655	1.2317	203.439	165.169	-0.300655
Csf1	0.387064	0.881155	-0.182533	-1.13487	1219.85	1384.38	0.182533
Ggt1	0.387108	2.20607	1.14148	2.20607	3.55662	1.6122	-1.14148
A430090L17Rik	0.387109	1.82213	0.865628	1.82213	5.34679	2.93436	-0.865628
Tmem238	0.38712	0.844452	-0.243913	-1.1842	454.382	538.08	0.243913
Fbxo3	0.387141	0.686013	-0.543693	-1.4577	8.45465	12.3243	0.543693
Ak2	0.387168	2.46874	1.30378	2.46874	2.10825	0.85398	-1.30378
Gm20498	0.387188	0.694252	-0.526469	-1.4404	26.1709	37.6965	0.526469
Mb	0.38723	0.526707	-0.924929	-1.89859	305.033	579.133	0.924929
Tm7sf3	0.387254	0.928495	-0.107033	-1.07701	1327.11	1429.32	0.107033
Mmp16	0.387269	0.437668	-1.19209	-2.28484	1.49841	3.42363	1.19209
Tapbpl	0.387293	0.913384	-0.130707	-1.09483	903.49	989.167	0.130707
Adam33	0.387294	0.610496	-0.711947	-1.63801	25.5187	41.8	0.711947
Trappc4	0.387298	0.909232	-0.13728	-1.09983	843.24	927.421	0.13728
Sbsn	0.387302	0.710721	-0.492645	-1.40702	30.8611	43.4222	0.492645
Scx	0.387365	0.873211	-0.195598	-1.1452	215.416	246.694	0.195598
C2cd5	0.387425	1.30678	0.386019	1.30678	124.977	95.6374	-0.386019
Armcx1	0.387444	1.40784	0.493488	1.40784	138.388	98.2979	-0.493488
Hyi	0.387574	0.871676	-0.198135	-1.14721	260.979	299.399	0.198135
Fam120b	0.387642	0.882063	-0.181047	-1.13371	487.259	552.409	0.181047
Arhgap12	0.38777	0.875891	-0.191177	-1.14169	551.733	629.911	0.191177
Neo1	0.387788	0.844188	-0.244363	-1.18457	113.609	134.578	0.244363
Zfp965	0.387859	1.53423	0.617513	1.53423	23.4227	15.2667	-0.617513
Zfp114	0.38789	1.51205	0.596501	1.51205	9.3327	6.17223	-0.596501
4931428L18Rik	0.387898	0.468911	-1.09261	-2.1326	1.47361	3.14261	1.09261
Adam28	0.387918	1.15323	0.205679	1.15323	533.37	462.502	-0.205679
Gm14057	0.387978	1.28639	0.363329	1.28639	25.4138	19.7559	-0.363329
Nrxn1	0.388028	0.513428	-0.961767	-1.94769	3.0572	5.95449	0.961767
Slc7a6os	0.388037	1.14592	0.196506	1.14592	253.806	221.487	-0.196506
Hsd17b12	0.388052	1.08075	0.112029	1.08075	1392.49	1288.45	-0.112029
1500004A13Rik	0.388058	1.80528	0.852225	1.80528	12.8805	7.13492	-0.852225
Clec2d	0.388066	1.23517	0.304711	1.23517	2414.9	1955.11	-0.304711
Mrpl55	0.388104	1.94338	0.958568	1.94338	4.38989	2.25889	-0.958568
Commd4	0.388111	0.916194	-0.126276	-1.09147	500.512	546.295	0.126276
Fastkd5	0.388116	0.580691	-0.784158	-1.72209	26.4485	45.5467	0.784158
Slc35a2	0.388129	0.922349	-0.116615	-1.08419	822.843	892.117	0.116615
Mcpt4	0.38816	1.49794	0.582981	1.49794	68.4146	45.6725	-0.582981
Galnt1	0.388167	1.07522	0.104634	1.07522	2441.41	2270.61	-0.104634
Stard8	0.388195	0.895636	-0.159015	-1.11652	3135.04	3500.36	0.159015
Lrrc46	0.388196	0.866343	-0.206991	-1.15428	185.761	214.42	0.206991
Cmtr2	0.388196	1.11605	0.158405	1.11605	224.447	201.108	-0.158405
Mospd2	0.388217	1.14934	0.200802	1.14934	1701.72	1480.61	-0.200802
Nudt15	0.388226	1.14833	0.199539	1.14833	95.9414	83.5485	-0.199539
Exog	0.388246	0.504735	-0.986402	-1.98124	22.5813	44.7389	0.986402
Ndst1	0.388262	0.887572	-0.172064	-1.12667	2214.96	2495.53	0.172064
Exosc1	0.388265	1.11271	0.154075	1.11271	290.012	260.637	-0.154075
Baz1b	0.388269	0.928077	-0.107684	-1.0775	4519.75	4870.02	0.107684
AA413626	0.388271	1.74796	0.805668	1.74796	5.06524	2.89781	-0.805668
P2ry10b	0.388299	1.73661	0.796275	1.73661	42.2112	24.3067	-0.796275
Ccdc90b	0.388307	1.11256	0.153888	1.11256	369.654	332.254	-0.153888
Hpgds	0.388311	1.29758	0.375827	1.29758	61.7288	47.5722	-0.375827
2610524H06Rik	0.388351	1.1629	0.217724	1.1629	62.0291	53.3401	-0.217724
Snx27	0.388367	1.08746	0.120956	1.08746	1087.95	1000.46	-0.120956
Ttll5	0.388388	1.44436	0.53043	1.44436	57.3757	39.724	-0.53043
Me1	0.388402	1.34781	0.430622	1.34781	86.6157	64.2638	-0.430622
Psmd7	0.388445	0.930699	-0.103614	-1.07446	1882.53	2022.71	0.103614
Gnb4	0.388481	1.18191	0.241126	1.18191	151.535	128.211	-0.241126
Mmp28	0.388503	0.780129	-0.358216	-1.28184	126.93	162.703	0.358216
Madd	0.388504	1.29057	0.36801	1.29057	391.87	303.64	-0.36801
Svil	0.388525	0.886269	-0.174183	-1.12833	3992.9	4505.29	0.174183
Hsdl2	0.388537	0.530814	-0.913721	-1.8839	11.5189	21.7004	0.913721
Egf	0.388594	1.99922	0.999439	1.99922	11.0567	5.53048	-0.999439
Scgb3a2	0.388601	1.2088	0.273579	1.2088	20635.9	17071.4	-0.273579
Gm16023	0.388604	0.842415	-0.247396	-1.18706	42.2121	50.1084	0.247396
Scrn2	0.388619	0.865793	-0.207907	-1.15501	206.168	238.126	0.207907
Cyp3a13	0.388622	1.09895	0.136132	1.09895	370.559	337.192	-0.136132
Rad54l2	0.388625	0.880804	-0.183108	-1.13533	1267.46	1438.98	0.183108
Zfp750	0.388633	1.15854	0.212307	1.15854	209.4	180.745	-0.212307
Smg6	0.388636	0.943536	-0.0838499	-1.05984	1652.93	1751.85	0.0838499
Stub1	0.388643	0.893336	-0.162724	-1.1194	599.95	671.584	0.162724
Abcg1	0.388652	1.12315	0.167552	1.12315	2340.57	2083.93	-0.167552
Dnajc5	0.388729	0.784952	-0.349323	-1.27396	160.399	204.342	0.349323
Kng2	0.388776	2.53039	1.33936	2.53039	2.03517	0.804291	-1.33936
Gm45927	0.388782	0.835793	-0.258782	-1.19647	386.493	462.427	0.258782
Plat	0.388849	0.857119	-0.222433	-1.1667	963.151	1123.71	0.222433
Lias	0.388854	1.1079	0.147828	1.1079	445.164	401.809	-0.147828
Upb1	0.388885	1.3538	0.437017	1.3538	18.585	13.728	-0.437017
Ing1	0.388894	0.525759	-0.927526	-1.90201	6.86047	13.0487	0.927526
Pigv	0.388909	0.819248	-0.287628	-1.22063	306.314	373.896	0.287628
Bdnf	0.388914	2.24956	1.16965	2.24956	3.46109	1.53856	-1.16965
Ptger2	0.388926	1.11653	0.15902	1.11653	198.359	177.657	-0.15902
Acpp	0.388936	1.1325	0.179506	1.1325	354.729	313.227	-0.179506
9330175E14Rik	0.388997	1.50759	0.592244	1.50759	22.0701	14.6393	-0.592244
Eif4e2	0.389167	2.11571	1.08114	2.11571	50.819	24.0199	-1.08114
Hp1bp3	0.38919	0.794765	-0.3314	-1.25823	221.68	278.926	0.3314
Dis3	0.389247	1.3612	0.444875	1.3612	98.5999	72.4362	-0.444875
Frmd3	0.389284	0.397985	-1.32922	-2.51266	1.13567	2.85355	1.32922
Camk2d	0.389304	1.27737	0.353175	1.27737	86.9423	68.0636	-0.353175
Paip2	0.389326	1.1701	0.226627	1.1701	177.598	151.78	-0.226627
Gpd2	0.389357	1.08678	0.120066	1.08678	925.933	851.993	-0.120066
Wdr19	0.389408	1.11961	0.163001	1.11961	205.414	183.469	-0.163001
Umps	0.389436	1.09175	0.126641	1.09175	346.93	317.774	-0.126641
Arhgap17	0.389448	1.36809	0.452164	1.36809	54.7443	40.0151	-0.452164
Stambpl1	0.389479	1.99634	0.997357	1.99634	21.5611	10.8003	-0.997357
Itsn2	0.389491	0.827554	-0.273075	-1.20838	136.893	165.419	0.273075
Skil	0.389491	1.26548	0.339682	1.26548	244.896	193.521	-0.339682
2810414N06Rik	0.389494	2.13057	1.09124	2.13057	7.77439	3.64897	-1.09124
Clec2e	0.389594	0.567049	-0.818454	-1.76351	3.03127	5.3457	0.818454
4930453N24Rik	0.389635	1.08774	0.12133	1.08774	647.254	595.046	-0.12133
Gpr137c	0.389645	0.802176	-0.318009	-1.24661	110.734	138.043	0.318009
Dusp12	0.389651	0.48594	-1.04115	-2.05787	9.23827	19.0111	1.04115
Zscan21	0.389652	0.746945	-0.420927	-1.33879	106.846	143.044	0.420927
Alkbh8	0.389702	1.20303	0.266678	1.20303	135.932	112.991	-0.266678
Catspere2	0.389703	2.12805	1.08953	2.12805	4.92398	2.31384	-1.08953
Gm13238	0.389738	1.68491	0.752672	1.68491	6.3443	3.76536	-0.752672
Senp3	0.389774	1.52299	0.606906	1.52299	227.389	149.305	-0.606906
Bop1	0.389805	0.921347	-0.118184	-1.08537	640.509	695.187	0.118184
Ppbp	0.389829	1.16118	0.215591	1.16118	604.415	520.518	-0.215591
Alx1	0.389867	1.53485	0.618098	1.53485	8.11952	5.2901	-0.618098
Dnajc6	0.389976	1.85627	0.892406	1.85627	5.16502	2.78247	-0.892406
Mtrr	0.390084	1.15576	0.208844	1.15576	279.541	241.867	-0.208844
6030468B19Rik	0.3901	1.98054	0.985891	1.98054	3.59866	1.81701	-0.985891
Rad17	0.39011	1.07363	0.102497	1.07363	411.691	383.457	-0.102497
Acvr2b	0.39012	0.886177	-0.174334	-1.12844	781.005	881.319	0.174334
4930503B20Rik	0.390126	1.88027	0.910943	1.88027	13.5895	7.22738	-0.910943
Mcemp1	0.390173	1.18832	0.248929	1.18832	281.683	237.042	-0.248929
H2ac24	0.390191	0.449917	-1.15227	-2.22263	1.14591	2.54693	1.15227
Akap10	0.390239	1.09751	0.134238	1.09751	730.664	665.745	-0.134238
Smim8	0.390268	0.493614	-1.01854	-2.02587	4.58655	9.29177	1.01854
Tshz1	0.390356	0.732167	-0.449755	-1.36581	79.4266	108.481	0.449755
Zfat	0.390361	0.656318	-0.607532	-1.52365	67.7954	103.297	0.607532
Rala	0.390428	1.09163	0.126489	1.09163	1796.47	1645.67	-0.126489
Caskin1	0.390442	0.728685	-0.456632	-1.37233	37.1763	51.0183	0.456632
Arl8b	0.390498	1.06705	0.0936326	1.06705	2398.08	2247.39	-0.0936326
Gucy1a1	0.390523	1.24471	0.315804	1.24471	517.89	416.074	-0.315804
Eif4ebp2	0.390565	0.844646	-0.243581	-1.18393	1297.45	1536.09	0.243581
Gabbr2	0.390626	0.465993	-1.10162	-2.14596	1.47152	3.15782	1.10162
Abcc12	0.390634	1.67365	0.743001	1.67365	5.22071	3.11935	-0.743001
Rn7sk	0.390635	1.25229	0.324569	1.25229	131.762	105.217	-0.324569
Fblim1	0.390644	1.22378	0.291349	1.22378	552.807	451.719	-0.291349
Ccl19-ps2	0.390686	0.54298	-0.881029	-1.84169	3.28287	6.04603	0.881029
Tcf3	0.390745	0.821326	-0.283972	-1.21754	308.541	375.662	0.283972
Nck2	0.390761	0.923123	-0.115405	-1.08328	893.939	968.386	0.115405
2310001H17Rik	0.390762	2.49772	1.32061	2.49772	2.00855	0.804151	-1.32061
Nfkbib	0.390853	0.717903	-0.47814	-1.39295	16.1822	22.5409	0.47814
Kcne1l	0.390922	0.504895	-0.985943	-1.98061	2.1884	4.33437	0.985943
Ubap1l	0.390923	0.804403	-0.31401	-1.24316	31.1564	38.7323	0.31401
Tamm41	0.390959	0.893868	-0.161866	-1.11873	148.366	165.982	0.161866
Zbtb18	0.390988	1.38433	0.469192	1.38433	389.103	281.076	-0.469192
Evl	0.39101	1.38126	0.465982	1.38126	111.672	80.8482	-0.465982
Tsga10	0.391065	1.35801	0.441496	1.35801	41.1528	30.3037	-0.441496
Mturn	0.391074	0.825883	-0.27599	-1.21082	2094.21	2535.72	0.27599
Fkbp1a	0.391123	0.921614	-0.117766	-1.08505	6889.82	7475.82	0.117766
Zfp1	0.391134	1.78217	0.833636	1.78217	29.9252	16.7914	-0.833636
Ttc6	0.391148	1.12099	0.164773	1.12099	207.149	184.791	-0.164773
Slco4a1	0.391163	1.7918	0.841406	1.7918	6.65095	3.71189	-0.841406
Paics	0.391499	1.07444	0.103589	1.07444	1247.28	1160.86	-0.103589
Ksr1	0.391522	0.824991	-0.27755	-1.21214	657.268	796.698	0.27755
Tmem205	0.391537	0.826824	-0.274347	-1.20945	237.632	287.403	0.274347
Tshz2	0.391574	0.894865	-0.160258	-1.11749	573.867	641.29	0.160258
Uck2	0.391582	0.894244	-0.161259	-1.11826	183.098	204.751	0.161259
Gbp3	0.391639	1.30442	0.383412	1.30442	343.768	263.54	-0.383412
Apc2	0.391653	1.38349	0.468317	1.38349	34.9333	25.25	-0.468317
Tmem201	0.391715	0.877329	-0.188811	-1.13982	209.834	239.174	0.188811
Aqp7	0.391721	2.35118	1.23339	2.35118	4.4854	1.90772	-1.23339
Gria1	0.391739	0.680531	-0.555267	-1.46944	33.1256	48.6761	0.555267
Dnaja3	0.391749	1.1835	0.24306	1.1835	257.762	217.797	-0.24306
Nhsl2	0.391759	0.867246	-0.205487	-1.15308	819.821	945.315	0.205487
Pcif1	0.391764	0.917654	-0.123977	-1.08973	584.044	636.453	0.123977
Timm8a1	0.39179	1.20781	0.272393	1.20781	81.8464	67.7644	-0.272393
Mtfr2	0.391795	1.41072	0.496435	1.41072	21.1761	15.0108	-0.496435
Senp8	0.391813	1.27786	0.353731	1.27786	123.824	96.8997	-0.353731
Shld2	0.391866	1.13235	0.179325	1.13235	146.553	129.423	-0.179325
Eri3	0.391962	0.693148	-0.528764	-1.44269	25.5189	36.816	0.528764
Higd1a	0.391982	2.4487	1.29202	2.4487	1.96974	0.804404	-1.29202
Gm52298	0.391989	1.26294	0.336784	1.26294	57.3131	45.3808	-0.336784
Mier3	0.392015	1.09957	0.136945	1.09957	929.824	845.622	-0.136945
Ube2h	0.39207	0.784396	-0.350347	-1.27487	1174.04	1496.75	0.350347
Ntan1	0.392076	1.32436	0.405291	1.32436	138.255	104.394	-0.405291
Fbxl3	0.392084	1.31969	0.400198	1.31969	194.975	147.743	-0.400198
Lrch2	0.392098	0.445949	-1.16505	-2.24241	2.13791	4.79406	1.16505
Zfp91	0.392106	1.08538	0.118206	1.08538	4819.61	4440.46	-0.118206
Zfp92	0.392194	2.21368	1.14645	2.21368	4.09192	1.84847	-1.14645
Rbfox2	0.392262	0.735122	-0.443945	-1.36032	285.196	387.958	0.443945
Rap1gap2	0.392267	1.29076	0.368218	1.29076	61.7527	47.8422	-0.368218
Elof1	0.392329	0.711313	-0.491443	-1.40585	48.1018	67.6239	0.491443
Pak3	0.392347	1.99216	0.994332	1.99216	2.92765	1.46959	-0.994332
Sema6c	0.39238	1.88117	0.911632	1.88117	36.3233	19.3088	-0.911632
Hs6st1	0.392463	0.916856	-0.125233	-1.09068	1329.5	1450.07	0.125233
Esyt2	0.392544	1.11615	0.158528	1.11615	4033.84	3614.07	-0.158528
Irgc1	0.392551	2.4174	1.27345	2.4174	4.25618	1.76065	-1.27345
Lysmd4	0.392573	0.761254	-0.39355	-1.31362	85.5172	112.337	0.39355
Trp53i11	0.392589	1.89115	0.919262	1.89115	6.08562	3.21795	-0.919262
Cd300lf	0.392602	0.586728	-0.769235	-1.70437	35.9542	61.2791	0.769235
Fkbp1b	0.392668	0.823193	-0.280698	-1.21478	82.6523	100.405	0.280698
Ubap1	0.39269	0.924495	-0.113263	-1.08167	983.8	1064.15	0.113263
Dgkb	0.392702	1.88532	0.91481	1.88532	8.27189	4.38753	-0.91481
Kcnn1	0.392707	0.812263	-0.299981	-1.23113	40.2747	49.5834	0.299981
Abat	0.392748	1.54521	0.627806	1.54521	30.0162	19.4253	-0.627806
Ctu2	0.392899	0.770315	-0.376479	-1.29817	44.5041	57.7739	0.376479
Igsf21	0.392936	0.431294	-1.21326	-2.3186	1.11374	2.58232	1.21326
Trappc12	0.392974	0.641207	-0.641139	-1.55956	9.4068	14.6705	0.641139
Pygo2	0.392998	0.775123	-0.367503	-1.29012	133.174	171.81	0.367503
Wtap	0.392999	0.876228	-0.190622	-1.14126	141.45	161.431	0.190622
Prkrip1	0.39304	0.909919	-0.13619	-1.099	259.02	284.663	0.13619
Stx4a	0.393059	0.926662	-0.109884	-1.07914	1120.99	1209.71	0.109884
Ddhd1	0.393091	1.17393	0.231344	1.17393	395.777	337.139	-0.231344
Dlgap1	0.393118	0.412788	-1.27653	-2.42255	1.13739	2.75538	1.27653
Ubr1	0.39313	1.11826	0.161259	1.11826	2455.33	2195.66	-0.161259
Pdlim7	0.393153	1.54976	0.632046	1.54976	24.804	16.005	-0.632046
Stx3	0.393274	1.36615	0.450115	1.36615	155.273	113.657	-0.450115
Apaf1	0.393334	0.81384	-0.297182	-1.22874	90.4602	111.152	0.297182
Sec22a	0.393345	1.12567	0.170784	1.12567	533.614	474.041	-0.170784
Lrit3	0.393354	1.87362	0.905826	1.87362	5.00436	2.67096	-0.905826
Abat	0.393404	0.727006	-0.45996	-1.3755	139.385	191.725	0.45996
Crhr1	0.393438	0.481591	-1.05412	-2.07645	2.16714	4.49996	1.05412
Hus1	0.393445	0.79035	-0.339437	-1.26526	195.986	247.974	0.339437
F7	0.393447	1.17499	0.232651	1.17499	296.421	252.275	-0.232651
Gm16638	0.393473	1.147	0.197864	1.147	112.837	98.3757	-0.197864
Toe1	0.393482	1.07007	0.0976993	1.07007	437.485	408.839	-0.0976993
Abcg5	0.393492	1.57261	0.653159	1.57261	9.93894	6.32004	-0.653159
Sat2	0.393493	1.88189	0.912184	1.88189	9.47409	5.03434	-0.912184
Trim21	0.393522	1.1832	0.242697	1.1832	473.028	399.786	-0.242697
Yif1b	0.393543	0.835562	-0.259181	-1.1968	380.864	455.818	0.259181
Rem1	0.393557	0.849988	-0.234486	-1.17649	159.924	188.149	0.234486
Trnt1	0.393564	1.16496	0.220278	1.16496	319.113	273.927	-0.220278
Sephs1	0.393571	1.23875	0.308882	1.23875	348.206	281.095	-0.308882
Klc1	0.393581	1.50736	0.592021	1.50736	54.7536	36.3242	-0.592021
Taok3	0.393587	0.835387	-0.259484	-1.19705	1349.48	1615.4	0.259484
Cep104	0.393625	0.853051	-0.229296	-1.17226	855.688	1003.09	0.229296
Pym1	0.393641	0.734024	-0.446101	-1.36235	212.02	288.846	0.446101
Pja1	0.393645	0.822441	-0.282017	-1.21589	175.798	213.752	0.282017
Gyg	0.393735	2.1263	1.08834	2.1263	6.60859	3.10803	-1.08834
Hnrnpc	0.393757	1.20118	0.264454	1.20118	162.952	135.659	-0.264454
Inpp1	0.393771	0.890307	-0.167625	-1.12321	230.187	258.548	0.167625
Smim10l1	0.393785	1.88902	0.917637	1.88902	8.82707	4.67283	-0.917637
Brd3	0.393785	0.886777	-0.173357	-1.12768	1673.56	1887.24	0.173357
Gpr137b-ps	0.393789	1.07426	0.103342	1.07426	1533.42	1427.42	-0.103342
Mfap2	0.393927	0.747268	-0.420302	-1.33821	94.84	126.916	0.420302
Tut7	0.393945	1.14635	0.197051	1.14635	282.063	246.052	-0.197051
Tstd1	0.393983	1.25618	0.329041	1.25618	118.47	94.3098	-0.329041
Zfp637	0.394027	0.562282	-0.830634	-1.77847	22.1467	39.3871	0.830634
Psmb5	0.394065	0.884265	-0.17745	-1.13088	1297.18	1466.96	0.17745
Rnf167	0.394075	0.930397	-0.104082	-1.07481	1704.38	1831.88	0.104082
Zfp516	0.394097	0.869453	-0.20182	-1.15015	426.371	490.39	0.20182
Slx4ip	0.394105	1.50344	0.588267	1.50344	29.2977	19.4871	-0.588267
H1f0	0.39414	0.931161	-0.102897	-1.07393	2995.56	3217.01	0.102897
Aftph	0.394146	0.744236	-0.426168	-1.34366	150.03	201.589	0.426168
Cystm1	0.39417	0.852986	-0.229406	-1.17235	204.563	239.82	0.229406
Zfp72	0.394189	1.37433	0.458733	1.37433	68.0764	49.5341	-0.458733
Gm3055	0.394201	1.6583	0.729701	1.6583	16.6023	10.0117	-0.729701
Celf4	0.394215	0.418153	-1.2579	-2.39147	1.18528	2.83455	1.2579
Cyp1a2	0.394237	2.23622	1.16106	2.23622	2.87865	1.28728	-1.16106
Kansl2	0.39424	0.829856	-0.269068	-1.20503	344.836	415.537	0.269068
Cept1	0.394272	1.25808	0.331228	1.25808	229.773	182.637	-0.331228
Slco1a5	0.394288	0.646386	-0.629533	-1.54706	8.04662	12.4486	0.629533
Zfand3	0.394332	0.927483	-0.108607	-1.07819	1846.11	1990.46	0.108607
Gcc1	0.394333	0.923448	-0.114898	-1.0829	1000.45	1083.39	0.114898
Ptges3l	0.394394	1.3781	0.462677	1.3781	31.4046	22.7884	-0.462677
Zfp934	0.394405	1.48833	0.573691	1.48833	25.655	17.2375	-0.573691
Cd74	0.394408	1.11448	0.156376	1.11448	8368.53	7508.89	-0.156376
Mbtd1	0.394423	0.834451	-0.261101	-1.19839	277.205	332.201	0.261101
Zscan25	0.394445	1.55254	0.634631	1.55254	43.3942	27.9504	-0.634631
BC031361	0.39449	1.1721	0.2291	1.1721	70.5309	60.1746	-0.2291
Bicc1	0.394495	0.883145	-0.179277	-1.13232	687.569	778.546	0.179277
Ntan1	0.39451	0.881555	-0.181877	-1.13436	227.121	257.637	0.181877
Cenpo	0.394541	1.83217	0.873557	1.83217	23.8923	13.0404	-0.873557
Mindy3	0.394552	1.41624	0.502064	1.41624	27.8971	19.698	-0.502064
4930503L19Rik	0.394588	1.25151	0.323664	1.25151	201.964	161.377	-0.323664
Pmp22	0.394695	1.14144	0.190849	1.14144	1136.98	996.1	-0.190849
Fam20c	0.394734	0.920328	-0.11978	-1.08657	340.733	370.23	0.11978
Zfp869	0.394799	0.79827	-0.325051	-1.25271	161.234	201.98	0.325051
Apobec4	0.394819	1.24188	0.312524	1.24188	34.4283	27.7227	-0.312524
Anxa4	0.394848	1.11455	0.156463	1.11455	4294.73	3853.32	-0.156463
Ccm2l	0.394878	1.70374	0.768702	1.70374	5.07565	2.97913	-0.768702
Kat2b	0.394882	0.733293	-0.447538	-1.36371	815.839	1112.57	0.447538
Eif3c	0.394886	0.956052	-0.0648384	-1.04597	3240.14	3389.08	0.0648384
Sigmar1	0.394967	1.77526	0.828033	1.77526	31.9363	17.9896	-0.828033
Cbx8	0.395033	0.876467	-0.190228	-1.14094	161.834	184.644	0.190228
Plcxd1	0.395071	0.682256	-0.551614	-1.46572	49.094	71.9582	0.551614
Nepro	0.395082	1.10988	0.150404	1.10988	280.393	252.634	-0.150404
Kdm6a	0.395128	1.22527	0.2931	1.22527	150.927	123.178	-0.2931
Kctd16	0.39518	1.53271	0.616082	1.53271	7.73497	5.04661	-0.616082
Raf1	0.395223	0.89096	-0.166568	-1.12239	1981.23	2223.71	0.166568
Zbtb7c	0.395231	1.25469	0.32733	1.25469	162.468	129.488	-0.32733
Zfp790	0.395233	0.866206	-0.207218	-1.15446	415.459	479.631	0.207218
Zfp180	0.395274	0.845221	-0.242599	-1.18312	570.3	674.734	0.242599
Dmpk	0.395275	0.713768	-0.486472	-1.40101	21.8235	30.575	0.486472
Ube2s	0.395311	0.877675	-0.188241	-1.13937	151.218	172.294	0.188241
Slc18b1	0.395376	0.772643	-0.372127	-1.29426	117.657	152.278	0.372127
Trim16	0.395388	0.913525	-0.130485	-1.09466	2808.62	3074.49	0.130485
Tkfc	0.395399	0.885335	-0.175705	-1.12952	156.463	176.727	0.175705
4933403O08Rik	0.39542	1.84741	0.885508	1.84741	6.12767	3.31689	-0.885508
Smurf1	0.395423	0.930195	-0.104395	-1.07504	1329.09	1428.82	0.104395
Gm11266	0.395427	0.831777	-0.265731	-1.20224	43.5863	52.4014	0.265731
Pld5	0.395432	0.389664	-1.3597	-2.56631	1.11571	2.86326	1.3597
Map7d1	0.395485	0.735348	-0.4435	-1.3599	135.686	184.519	0.4435
Rwdd4a	0.395486	1.07551	0.105016	1.07551	686.166	637.993	-0.105016
Als2cl	0.395515	0.892175	-0.164602	-1.12086	1083.42	1214.36	0.164602
Zdhhc3	0.395551	1.30277	0.381583	1.30277	61.5902	47.2763	-0.381583
Hook3	0.39558	1.14795	0.199058	1.14795	3277.7	2855.26	-0.199058
Rtn4ip1	0.395599	1.57214	0.652732	1.57214	75.8973	48.2763	-0.652732
Rbp4	0.395607	0.819808	-0.286643	-1.2198	134.905	164.557	0.286643
Kctd20	0.395608	1.35811	0.441598	1.35811	65.1713	47.9869	-0.441598
Nanp	0.395609	1.09603	0.132289	1.09603	312.848	285.437	-0.132289
Gm7819	0.395622	0.670412	-0.57688	-1.49162	10.1385	15.1228	0.57688
Ndrg3	0.395743	0.543532	-0.879562	-1.83982	16.7052	30.7345	0.879562
Patz1	0.395755	0.844796	-0.243326	-1.18372	501.462	593.59	0.243326
Gm4951	0.395775	1.39485	0.480115	1.39485	175.362	125.72	-0.480115
Senp8	0.39584	1.80523	0.852186	1.80523	26.666	14.7715	-0.852186
Rpl22	0.395848	2.56871	1.36105	2.56871	2.06744	0.804854	-1.36105
Kcnn2	0.395853	1.52892	0.612514	1.52892	32.8198	21.466	-0.612514
Arhgap24	0.395911	1.45497	0.540988	1.45497	24.1797	16.6187	-0.540988
Rpl41	0.395945	0.86607	-0.207445	-1.15464	5643.23	6515.91	0.207445
Pnpla6	0.396114	1.24435	0.315392	1.24435	182.903	146.987	-0.315392
Mrpl38	0.396145	0.90001	-0.151988	-1.1111	653.12	725.682	0.151988
Abi3	0.396159	0.828656	-0.271154	-1.20677	368.077	444.186	0.271154
Immt	0.39616	1.43544	0.521492	1.43544	29.6434	20.6511	-0.521492
Xpo7	0.396162	1.14619	0.196845	1.14619	1416.59	1235.92	-0.196845
Gpbp1	0.396246	1.5201	0.604168	1.5201	87.808	57.7645	-0.604168
Guk1	0.396275	1.26927	0.344003	1.26927	348.644	274.68	-0.344003
Olfr750	0.396345	1.29141	0.368949	1.29141	27.7345	21.4761	-0.368949
Myo1b	0.396365	1.10588	0.145195	1.10588	4387.69	3967.6	-0.145195
Pcsk6	0.396617	0.783795	-0.351452	-1.27584	247.891	316.27	0.351452
Ecsit	0.396628	1.62602	0.701345	1.62602	37.1281	22.8337	-0.701345
Hps3	0.396649	0.699017	-0.5166	-1.43058	28.4265	40.6664	0.5166
Mpp7	0.396682	1.13883	0.187551	1.13883	1168.72	1026.25	-0.187551
Mannr	0.396697	2.17599	1.12167	2.17599	2.87819	1.32271	-1.12167
6820408C15Rik	0.396716	1.21939	0.286162	1.21939	167.539	137.395	-0.286162
Nek3	0.396835	1.25367	0.326159	1.25367	94.4038	75.3019	-0.326159
Taf4b	0.39686	1.59711	0.675466	1.59711	51.3511	32.1525	-0.675466
Gorasp1	0.396868	0.924013	-0.114016	-1.08224	679.584	735.47	0.114016
Fzd10	0.396892	1.68827	0.755543	1.68827	8.76743	5.19316	-0.755543
AI597479	0.39693	1.07887	0.109528	1.07887	916.575	849.566	-0.109528
Nav2	0.39693	0.864394	-0.210239	-1.15688	1423.52	1646.85	0.210239
Zfx	0.39695	1.23156	0.300482	1.23156	459.14	372.813	-0.300482
Zfp180	0.396968	1.5422	0.624989	1.5422	92.1152	59.7298	-0.624989
Sftpb	0.396993	0.898274	-0.154772	-1.11325	67551	75200.9	0.154772
Ccpg1	0.396996	1.08687	0.120182	1.08687	2204.32	2028.13	-0.120182
Hnrnph1	0.397025	1.1785	0.236948	1.1785	544.62	462.131	-0.236948
Ppp4r3a	0.397103	1.1105	0.151207	1.1105	1343.16	1209.51	-0.151207
Aebp1	0.397124	0.858278	-0.220484	-1.16512	1571.95	1831.52	0.220484
Tmem164	0.397128	1.68248	0.750587	1.68248	14.5266	8.63408	-0.750587
Sptbn1	0.39721	0.885989	-0.174639	-1.12868	43722.6	49348.9	0.174639
Fam83c	0.397211	2.32133	1.21495	2.32133	2.53598	1.09247	-1.21495
Fcsk	0.397228	0.893135	-0.16305	-1.11965	376.37	421.403	0.16305
Ddx39a	0.397234	1.23065	0.299426	1.23065	92.5633	75.2147	-0.299426
Serpinb1c	0.397237	1.78302	0.834322	1.78302	5.87379	3.29429	-0.834322
Oxr1	0.397244	1.32386	0.404752	1.32386	57.9584	43.7798	-0.404752
Abhd14a	0.39725	2.19657	1.13525	2.19657	15.5326	7.07131	-1.13525
Sdhb	0.397269	0.746789	-0.421228	-1.33907	75.7985	101.499	0.421228
Dynlt1f	0.397284	1.41411	0.499894	1.41411	124.914	88.3339	-0.499894
Ltc4s	0.397285	0.505582	-0.983983	-1.97792	2.98175	5.89766	0.983983
4932438H23Rik	0.39732	2.11071	1.07773	2.11071	2.88648	1.36754	-1.07773
Eefsec	0.397383	0.922944	-0.115685	-1.08349	291.018	315.315	0.115685
Nlrx1	0.397397	0.894886	-0.160225	-1.11746	288.118	321.96	0.160225
Gm35073	0.397489	1.8349	0.875703	1.8349	4.82692	2.63062	-0.875703
Sfxn5	0.397496	0.924902	-0.112628	-1.0812	300.166	324.539	0.112628
Serpina3f	0.397628	1.88512	0.91466	1.88512	3.92685	2.08307	-0.91466
Arhgef7	0.397643	0.818853	-0.288324	-1.22122	148.748	181.654	0.288324
Rfx5	0.397853	1.43719	0.523253	1.43719	186.223	129.574	-0.523253
Ifitm2	0.39788	0.883075	-0.179392	-1.13241	3827.47	4334.25	0.179392
Tmem161b	0.397894	1.38111	0.465826	1.38111	45.3488	32.8351	-0.465826
Adam18	0.397907	2.15996	1.11101	2.15996	3.7114	1.71827	-1.11101
Rnf14	0.397948	1.55041	0.63265	1.55041	59.1739	38.1666	-0.63265
Gpbp1	0.397995	1.0914	0.126174	1.0914	1271.99	1165.47	-0.126174
Mrtfa	0.397999	0.870634	-0.199862	-1.14859	602.213	691.695	0.199862
Aldh3a2	0.398063	0.834159	-0.261606	-1.19881	48.3954	58.017	0.261606
Rab11fip3	0.398117	1.88256	0.9127	1.88256	185.931	98.7648	-0.9127
Mrpl41	0.398138	1.1455	0.195979	1.1455	429.989	375.372	-0.195979
Ptcd3	0.39815	1.50508	0.589843	1.50508	50.6118	33.6272	-0.589843
4632427E13Rik	0.398158	1.57033	0.651066	1.57033	8.75867	5.57761	-0.651066
Tgfb1i1	0.398184	0.667054	-0.584125	-1.49913	25.8607	38.7686	0.584125
Fermt3	0.398188	1.21873	0.285379	1.21873	301.082	247.046	-0.285379
Atp6v0c-ps2	0.398232	0.912179	-0.132612	-1.09628	2683.31	2941.65	0.132612
Dcaf8	0.398261	0.842572	-0.247128	-1.18684	1656.58	1966.09	0.247128
Rhobtb1	0.398271	0.792424	-0.335656	-1.26195	159.322	201.056	0.335656
H2az2	0.398275	0.926427	-0.11025	-1.07942	1190.52	1285.06	0.11025
Mecom	0.398286	1.19571	0.257862	1.19571	530.017	443.268	-0.257862
B3glct	0.398311	1.10577	0.145045	1.10577	304.196	275.1	-0.145045
Timm17b	0.398367	0.493947	-1.01757	-2.02451	6.29952	12.7534	1.01757
Arid3b	0.398399	1.05851	0.0820339	1.05851	657.367	621.031	-0.0820339
Mrpl50	0.398416	1.07774	0.108009	1.07774	633.817	588.098	-0.108009
Coprs	0.398441	0.861556	-0.214984	-1.16069	85.8891	99.6907	0.214984
Zdhhc3	0.398483	1.30633	0.385525	1.30633	36.3478	27.8243	-0.385525
Dmtn	0.398539	1.98267	0.987446	1.98267	2.92059	1.47306	-0.987446
Ggt5	0.398553	1.80522	0.852177	1.80522	28.4094	15.7373	-0.852177
Cd63	0.398599	0.92056	-0.119416	-1.0863	2496.67	2712.12	0.119416
Aldh18a1	0.398622	1.15052	0.202288	1.15052	210.268	182.759	-0.202288
Gm14317	0.398648	1.47391	0.559648	1.47391	15.4385	10.4745	-0.559648
Tpd52	0.398657	1.1808	0.239763	1.1808	320.422	271.36	-0.239763
Banf1	0.398664	0.866252	-0.207142	-1.1544	868.896	1003.05	0.207142
Themis	0.398703	0.469203	-1.09172	-2.13127	1.49241	3.18074	1.09172
Sec14l1	0.398711	0.776796	-0.364393	-1.28734	98.7792	127.162	0.364393
Terf2	0.398742	1.18232	0.241619	1.18232	113.205	95.7481	-0.241619
Plac9b	0.398747	1.13312	0.180302	1.13312	629.232	555.309	-0.180302
Gm9780	0.398747	1.13312	0.180302	1.13312	629.232	555.309	-0.180302
Pcsk7	0.398757	0.726736	-0.460497	-1.37602	128.872	177.329	0.460497
Slc45a1	0.398816	0.452801	-1.14305	-2.20848	1.4496	3.20141	1.14305
Slc25a15	0.398869	1.40374	0.489274	1.40374	109.342	77.8931	-0.489274
Rab24	0.398873	0.896166	-0.158163	-1.11587	838.425	935.57	0.158163
Rarg	0.398898	0.876155	-0.190742	-1.14135	808.858	923.191	0.190742
Uqcrh	0.398903	1.1193	0.162602	1.1193	2197.22	1963.02	-0.162602
Dpf2	0.398937	0.667705	-0.582717	-1.49767	48.9088	73.2491	0.582717
Scfd2	0.398948	2.25832	1.17525	2.25832	6.20652	2.74829	-1.17525
Chst8	0.398954	0.850141	-0.234226	-1.17628	113.906	133.985	0.234226
Gm15728	0.398995	1.19664	0.258993	1.19664	65.7655	54.9583	-0.258993
9630013K17Rik	0.398998	1.51236	0.596799	1.51236	12.037	7.95912	-0.596799
Irx2	0.398999	0.922138	-0.116945	-1.08444	1854.52	2011.11	0.116945
Hotairm1	0.399106	0.582133	-0.78058	-1.71782	3.25576	5.59281	0.78058
Aup1	0.399112	0.932615	-0.100646	-1.07225	1620.72	1737.82	0.100646
Stox1	0.39913	0.886993	-0.173006	-1.12741	156.923	176.916	0.173006
Sema3a	0.399155	1.29452	0.372422	1.29452	198.068	153.005	-0.372422
Pdgfa	0.399292	1.2761	0.351742	1.2761	934.589	732.379	-0.351742
Zbed4	0.399351	1.10253	0.140819	1.10253	562.475	510.167	-0.140819
Cstf2	0.399377	1.58807	0.667272	1.58807	32.5811	20.5162	-0.667272
Fam47e	0.399395	2.65179	1.40696	2.65179	2.23957	0.844553	-1.40696
Best1	0.39943	1.15143	0.203432	1.15143	80.5346	69.9429	-0.203432
Hmga1	0.399431	0.651808	-0.617482	-1.5342	31.6747	48.5952	0.617482
Elk3	0.39945	0.919717	-0.120738	-1.08729	2150.32	2338.02	0.120738
Zmynd8	0.399467	0.819641	-0.286935	-1.22005	178.096	217.285	0.286935
Zc3h14	0.39947	1.63197	0.706613	1.63197	91.3725	55.9892	-0.706613
Plekhb1	0.399483	0.728571	-0.456858	-1.37255	68.1606	93.5538	0.456858
Sh3rf3	0.399488	1.10339	0.141937	1.10339	391.252	354.592	-0.141937
Atg16l1	0.399528	1.0914	0.126175	1.0914	497.388	455.735	-0.126175
Nrbp2	0.39954	0.945006	-0.081604	-1.05819	4472.96	4733.26	0.081604
Gm5134	0.399568	1.83451	0.875394	1.83451	5.11542	2.78844	-0.875394
Gm20389	0.399637	1.9251	0.944936	1.9251	3.65462	1.8984	-0.944936
Ern2	0.399652	0.422021	-1.24461	-2.36955	1.25161	2.96574	1.24461
Klhl26	0.399669	1.13823	0.186791	1.13823	484.941	426.048	-0.186791
Gal	0.399686	0.45305	-1.14226	-2.20726	1.11319	2.4571	1.14226
Spc24	0.399723	2.21626	1.14813	2.21626	4.20296	1.89642	-1.14813
Lpin1	0.399735	0.871971	-0.197648	-1.14683	507.894	582.467	0.197648
Hs3st5	0.399749	2.2559	1.17371	2.2559	2.25645	1.00024	-1.17371
Rhbdl2	0.399826	0.538112	-0.894021	-1.85835	3.81197	7.08396	0.894021
C030037D09Rik	0.39984	0.772174	-0.373002	-1.29504	21.4331	27.7568	0.373002
Mocs2	0.399925	1.27314	0.348387	1.27314	160.3	125.909	-0.348387
Tmc7	0.399944	0.893517	-0.162433	-1.11917	144.611	161.845	0.162433
Clcn4	0.399959	0.804822	-0.313258	-1.24251	167.711	208.383	0.313258
Dctn2	0.399975	1.09342	0.128851	1.09342	704.926	644.697	-0.128851
Lcorl	0.399999	1.36047	0.444103	1.36047	63.741	46.8523	-0.444103
Gm36712	0.400042	1.51473	0.599064	1.51473	7.04599	4.65164	-0.599064
Gnb1l	0.400048	0.47495	-1.07415	-2.10549	6.03477	12.7061	1.07415
Slc5a11	0.40015	1.97627	0.982783	1.97627	4.28337	2.1674	-0.982783
Ssb	0.400208	1.15471	0.207526	1.15471	140.091	121.322	-0.207526
Fktn	0.400211	0.674971	-0.567102	-1.48154	46.4353	68.7959	0.567102
Pik3cd	0.400247	1.44948	0.535538	1.44948	165.164	113.947	-0.535538
Cdc42ep3	0.40028	1.07178	0.100006	1.07178	1250.38	1166.64	-0.100006
Skil	0.400288	1.24696	0.318416	1.24696	791.538	634.774	-0.318416
Nek7	0.400328	1.32505	0.406044	1.32505	412.009	310.939	-0.406044
Txnl4a	0.400329	0.657578	-0.604766	-1.52073	36.3185	55.2307	0.604766
Galnt9	0.400334	0.581301	-0.782643	-1.72028	8.32629	14.3235	0.782643
Enox2	0.400345	0.76436	-0.387676	-1.30828	118.661	155.242	0.387676
Asb16	0.400363	1.6526	0.72474	1.6526	6.47067	3.91544	-0.72474
Clybl	0.400566	0.878219	-0.187348	-1.13867	130.201	148.256	0.187348
Ppp2r5c	0.400572	0.803019	-0.316494	-1.2453	125.444	156.216	0.316494
Prkag1	0.400615	0.935368	-0.0963941	-1.0691	1605.19	1716.1	0.0963941
Gm32688	0.400652	1.86252	0.897254	1.86252	4.52531	2.42967	-0.897254
Phox2b	0.400704	0.469507	-1.09078	-2.12989	1.47338	3.13814	1.09078
Fus	0.400755	0.894891	-0.160216	-1.11745	581.066	649.314	0.160216
Nudt9	0.400764	0.919575	-0.120962	-1.08746	902.477	981.408	0.120962
Fam171a1	0.400788	1.22245	0.289772	1.22245	669.885	547.986	-0.289772
Cant1	0.400801	0.814548	-0.295929	-1.22768	402.122	493.675	0.295929
Kcnj15	0.400827	0.865268	-0.208781	-1.15571	255.886	295.73	0.208781
Brd1	0.400844	0.906422	-0.141745	-1.10324	2835.55	3128.29	0.141745
Arl13b	0.400915	1.10793	0.147871	1.10793	780.395	704.37	-0.147871
Tnip1	0.401002	1.27592	0.35154	1.27592	229.825	180.125	-0.35154
Def6	0.401009	1.15865	0.212442	1.15865	313.835	270.863	-0.212442
Wdr11	0.401029	0.917551	-0.12414	-1.08986	1370.25	1493.38	0.12414
Morn4	0.40113	1.11433	0.156174	1.11433	169.144	151.79	-0.156174
E030044B06Rik	0.401216	0.715625	-0.482724	-1.39738	21.8044	30.469	0.482724
Adamts9	0.401276	0.894603	-0.160681	-1.11781	685.947	766.762	0.160681
Bag6	0.401329	0.815619	-0.294033	-1.22606	138.326	169.596	0.294033
Myh3	0.401345	1.64737	0.720165	1.64737	5.72436	3.47485	-0.720165
Hs6st3	0.401402	0.689588	-0.536192	-1.45014	10.9417	15.867	0.536192
Ggh	0.401476	1.10392	0.142641	1.10392	567.765	514.315	-0.142641
Mfap5	0.401484	1.13631	0.184358	1.13631	405.926	357.231	-0.184358
Mapk1	0.401525	1.0835	0.115699	1.0835	2672.75	2466.77	-0.115699
Map2k3	0.401527	0.951819	-0.0712411	-1.05062	2281.72	2397.23	0.0712411
Sphk1	0.401604	0.864186	-0.210586	-1.15716	251.561	291.096	0.210586
Rab40b	0.401668	1.18315	0.242638	1.18315	122.825	103.812	-0.242638
Gpsm1	0.401688	1.33887	0.421018	1.33887	25.7152	19.2066	-0.421018
Slc39a11	0.401699	2.07848	1.05553	2.07848	3.58126	1.72302	-1.05553
D330025C20Rik	0.401749	0.597755	-0.742374	-1.67293	5.17848	8.66321	0.742374
Stx16	0.401754	1.23047	0.299214	1.23047	310.77	252.561	-0.299214
Fzd5	0.401761	1.16828	0.224392	1.16828	432.384	370.101	-0.224392
Ankfn1	0.401762	1.51845	0.602599	1.51845	37.2172	24.51	-0.602599
Ydjc	0.401789	0.516365	-0.953537	-1.93661	2.8501	5.51954	0.953537
Chrm4	0.40188	1.76022	0.815754	1.76022	5.4714	3.10837	-0.815754
Npas4	0.401921	1.40647	0.492075	1.40647	23.4981	16.7072	-0.492075
Phf14	0.401925	1.98033	0.985739	1.98033	18.9978	9.59328	-0.985739
Eid3	0.401935	0.709881	-0.494352	-1.40869	11.9303	16.8061	0.494352
Triap1	0.401994	0.921881	-0.117348	-1.08474	577.516	626.454	0.117348
Gtpbp1	0.40214	0.922775	-0.115949	-1.08369	1229.84	1332.76	0.115949
Blcap	0.402171	0.94469	-0.0820878	-1.05855	1195.85	1265.86	0.0820878
Wbp1l	0.402191	0.86432	-0.210363	-1.15698	441.956	511.333	0.210363
Tnfsf4	0.402239	1.98194	0.986911	1.98194	4.06468	2.05086	-0.986911
Agl	0.402246	0.899639	-0.152582	-1.11156	646.664	718.804	0.152582
Tpd52l1	0.402252	0.795962	-0.329229	-1.25634	31.8193	39.9759	0.329229
Ppp1r2-ps3	0.402255	1.20647	0.270797	1.20647	46.2753	38.3558	-0.270797
Zfp871	0.402324	1.11805	0.160981	1.11805	1138.32	1018.13	-0.160981
Dnajc4	0.402397	0.710467	-0.49316	-1.40752	104.862	147.596	0.49316
Ceacam10	0.402413	1.70366	0.768637	1.70366	8.87336	5.20841	-0.768637
Axl	0.402415	0.892006	-0.164875	-1.12107	1748.54	1960.23	0.164875
Apoe	0.402427	0.683122	-0.549785	-1.46387	1307.36	1913.8	0.549785
Mccc1	0.402435	0.929359	-0.105693	-1.07601	632.525	680.604	0.105693
9330151L19Rik	0.402444	1.09426	0.129954	1.09426	353.925	323.438	-0.129954
Mapre1	0.402446	1.06621	0.092492	1.06621	4381.45	4109.36	-0.092492
Sybu	0.402519	2.25649	1.17408	2.25649	9.45935	4.19206	-1.17408
Nfatc1	0.402626	1.37922	0.463856	1.37922	124.515	90.2793	-0.463856
Rpp38	0.402631	1.1795	0.238178	1.1795	86.3698	73.2257	-0.238178
Prkd2	0.402751	0.916524	-0.125756	-1.09108	942.179	1027.99	0.125756
Snx10	0.402766	1.35693	0.440346	1.35693	161.358	118.914	-0.440346
Asb10	0.402773	0.663975	-0.5908	-1.50608	17.1572	25.8401	0.5908
Sgms2	0.402848	1.44634	0.532408	1.44634	8.89619	6.15082	-0.532408
Pheta1	0.402981	0.741109	-0.432242	-1.34933	183.316	247.354	0.432242
Gm10639	0.403018	1.65241	0.724575	1.65241	9.20982	5.57355	-0.724575
Lurap1	0.403041	0.881281	-0.182327	-1.13471	142.865	162.11	0.182327
Misp	0.40305	0.867895	-0.204408	-1.15221	229.196	264.083	0.204408
Gm16938	0.403122	1.94424	0.959203	1.94424	4.89425	2.51731	-0.959203
Sptssb	0.403149	1.50394	0.588751	1.50394	52.351	34.8091	-0.588751
Hacd2	0.403162	1.07855	0.10909	1.07855	519.286	481.468	-0.10909
Hdac2	0.403179	1.06199	0.0867744	1.06199	1622.78	1528.06	-0.0867744
Tfdp2	0.40318	0.875858	-0.191231	-1.14174	474.791	542.086	0.191231
Thbs2	0.403195	1.2154	0.281425	1.2154	91.0328	74.8997	-0.281425
Dst	0.4032	0.875137	-0.192419	-1.14268	3526.21	4029.32	0.192419
Tm9sf2	0.403201	1.06826	0.095265	1.06826	5222.19	4888.5	-0.095265
Orc2	0.403218	1.51976	0.603847	1.51976	69.6063	45.8007	-0.603847
Pycr2	0.403234	0.897905	-0.155365	-1.1137	835.885	930.927	0.155365
Sele	0.403348	1.44818	0.534242	1.44818	32.0139	22.1063	-0.534242
Plscr2	0.403349	0.777721	-0.362675	-1.28581	40.9455	52.648	0.362675
Tle1	0.40336	0.872349	-0.197022	-1.14633	934.09	1070.77	0.197022
Hspa4	0.403368	1.07551	0.10502	1.07551	4180.44	3886.94	-0.10502
Atxn2	0.403417	1.3659	0.449849	1.3659	47.5442	34.808	-0.449849
Pam16	0.403537	0.792658	-0.335229	-1.26158	26.7518	33.7494	0.335229
Phykpl	0.40359	0.496098	-1.0113	-2.01573	4.05603	8.17585	1.0113
Cers2	0.403601	1.45503	0.541046	1.45503	227.772	156.541	-0.541046
Clasp1	0.403618	1.5888	0.667933	1.5888	11.2113	7.05649	-0.667933
Ncoa5	0.403624	0.947735	-0.0774445	-1.05515	1228.39	1296.13	0.0774445
Sos2	0.403627	1.10411	0.142879	1.10411	1488.78	1348.4	-0.142879
Htr7	0.403635	2.11499	1.08065	2.11499	3.37531	1.5959	-1.08065
Synpo	0.40371	0.932004	-0.101592	-1.07296	3021.38	3241.81	0.101592
Zfp11	0.403768	1.1102	0.15082	1.1102	185.539	167.123	-0.15082
Odc1	0.403832	1.07155	0.0996946	1.07155	3070.41	2865.4	-0.0996946
Nop56	0.403993	1.074	0.102991	1.074	676.85	630.215	-0.102991
Grm5	0.404025	0.500377	-0.998911	-1.99849	1.59253	3.18266	0.998911
Gm15319	0.40404	2.03591	1.02568	2.03591	9.23865	4.53785	-1.02568
Vps29	0.404043	1.9465	0.960882	1.9465	17.4891	8.98489	-0.960882
Mef2c	0.404073	1.36642	0.4504	1.36642	26.6132	19.4766	-0.4504
Mknk1	0.404099	1.46182	0.547764	1.46182	59.4762	40.6865	-0.547764
Mtdh	0.404113	1.09749	0.134214	1.09749	2505.32	2282.77	-0.134214
Peg12	0.404136	0.854657	-0.226582	-1.17006	65.0167	76.0734	0.226582
Tmc8	0.404142	1.40565	0.491238	1.40565	72.0293	51.2427	-0.491238
Bcap29	0.404171	1.2279	0.296196	1.2279	185.186	150.815	-0.296196
Gm21297	0.404237	1.25957	0.33293	1.25957	23.3332	18.5248	-0.33293
4921507P07Rik	0.40424	1.32307	0.403891	1.32307	31.8484	24.0716	-0.403891
Cox6b1	0.40426	0.667673	-0.582785	-1.49774	7.44973	11.1578	0.582785
Dda1	0.404285	0.517326	-0.950854	-1.93302	7.88732	15.2463	0.950854
Anapc10	0.404304	1.37796	0.462536	1.37796	36.2093	26.2775	-0.462536
Best2	0.404334	0.468623	-1.0935	-2.13391	1.11277	2.37455	1.0935
Clhc1	0.404347	1.75264	0.809529	1.75264	5.83499	3.32926	-0.809529
Fcho1	0.404357	1.37539	0.459844	1.37539	60.6276	44.0802	-0.459844
2610037D02Rik	0.404383	2.22594	1.15441	2.22594	2.33367	1.0484	-1.15441
Atg2a	0.404397	0.924771	-0.112832	-1.08135	1072.51	1159.76	0.112832
Retnla	0.404415	1.49069	0.575984	1.49069	863.126	579.009	-0.575984
Cd300lg	0.404452	0.823129	-0.28081	-1.21488	98.0592	119.13	0.28081
Gm35339	0.40449	0.873401	-0.195284	-1.14495	118.368	135.525	0.195284
Hsd17b13	0.404492	2.09082	1.06407	2.09082	2.8836	1.37917	-1.06407
Nabp2	0.404544	0.693127	-0.528808	-1.44274	41.9811	60.5677	0.528808
Zfr	0.404566	0.833762	-0.262292	-1.19938	416.023	498.971	0.262292
Gm3752	0.404589	2.36986	1.2448	2.36986	1.94487	0.82067	-1.2448
Sez6l	0.404593	1.98628	0.990067	1.98628	3.44349	1.73364	-0.990067
Dnase2b	0.40462	1.61042	0.687437	1.61042	8.1735	5.07538	-0.687437
Pianp	0.404621	2.24366	1.16585	2.24366	17.506	7.80242	-1.16585
Tgif2	0.404657	0.916941	-0.125099	-1.09058	247.984	270.447	0.125099
Rpl37a	0.404712	0.89854	-0.154346	-1.11292	913.244	1016.36	0.154346
Zmym6	0.404729	1.42432	0.51027	1.42432	56.6023	39.74	-0.51027
Cracd	0.404741	1.1204	0.164014	1.1204	129.535	115.615	-0.164014
Cdk12	0.404785	1.16499	0.220316	1.16499	581.848	499.445	-0.220316
Egr3	0.404792	0.577671	-0.79168	-1.73109	16.1279	27.9188	0.79168
Ces2e	0.404807	0.803292	-0.316004	-1.24488	45.4513	56.5813	0.316004
Mff	0.404859	1.59668	0.675073	1.59668	27.864	17.4513	-0.675073
H3c14	0.404867	0.722994	-0.467944	-1.38314	42.8223	59.2291	0.467944
Gid4	0.404912	0.935812	-0.0957089	-1.06859	2020.42	2159	0.0957089
Itga7	0.404928	0.874059	-0.194198	-1.14409	288.2	329.727	0.194198
Mef2c	0.40494	1.70456	0.769398	1.70456	4.12228	2.41839	-0.769398
Gm4737	0.404957	0.877476	-0.188568	-1.13963	416.418	474.563	0.188568
Npnt	0.405057	0.817036	-0.291529	-1.22394	2450.01	2998.65	0.291529
Gm38250	0.405101	0.551494	-0.858583	-1.81326	11.8203	21.4332	0.858583
Hoxa3	0.405131	0.910111	-0.135886	-1.09877	297.258	326.618	0.135886
Zscan22	0.40515	0.817848	-0.290096	-1.22272	114.339	139.804	0.290096
Syt12	0.405158	0.814521	-0.295977	-1.22772	35.783	43.9314	0.295977
Plekhh2	0.405165	0.773048	-0.371371	-1.29358	325.037	420.462	0.371371
Phf21b	0.405197	2.27578	1.18636	2.27578	2.7602	1.21286	-1.18636
Chfr	0.40521	1.76908	0.823	1.76908	3.56054	2.01265	-0.823
Tmem40	0.40524	1.2948	0.372729	1.2948	20.1901	15.5933	-0.372729
Zfpm2	0.405328	0.730556	-0.452934	-1.36882	68.4524	93.6991	0.452934
Txlna	0.405356	0.956279	-0.064496	-1.04572	1914.3	2001.82	0.064496
Crip2	0.405381	0.865299	-0.208729	-1.15567	4792.08	5538.05	0.208729
Mon1b	0.405411	0.858853	-0.219517	-1.16434	687.661	800.674	0.219517
Slc2a8	0.405493	0.487414	-1.03678	-2.05164	3.61806	7.42298	1.03678
Glyr1	0.405506	0.691363	-0.532485	-1.44642	108	156.213	0.532485
Ric3	0.405519	1.66902	0.739001	1.66902	7.89499	4.73032	-0.739001
Syt15	0.40555	0.897147	-0.156584	-1.11464	294.459	328.217	0.156584
Gramd1c	0.405615	1.28092	0.357183	1.28092	305.771	238.712	-0.357183
Klf8	0.40568	1.29689	0.375054	1.29689	101.963	78.6211	-0.375054
Tle4	0.4057	0.750673	-0.413744	-1.33214	565.373	753.155	0.413744
Hnrnph1	0.40571	0.906581	-0.141491	-1.10304	2647.65	2920.48	0.141491
Rasgrp3	0.405732	0.850844	-0.233034	-1.1753	856.036	1006.1	0.233034
Tph1	0.405763	2.19367	1.13335	2.19367	3.5139	1.60184	-1.13335
Recql	0.405904	1.27848	0.354425	1.27848	128.351	100.394	-0.354425
Creld2	0.405908	0.90731	-0.140332	-1.10216	922.828	1017.1	0.140332
Ankrd45	0.405916	1.17823	0.236619	1.17823	245.372	208.255	-0.236619
Tmed5	0.405933	1.50122	0.586135	1.50122	201.633	134.313	-0.586135
U2surp	0.405951	1.26078	0.334319	1.26078	252.682	200.417	-0.334319
Clasrp	0.40596	0.856391	-0.223658	-1.16769	306.178	357.521	0.223658
Fbxo38	0.405961	1.27577	0.351366	1.27577	178.246	139.717	-0.351366
Hcrtr2	0.405962	2.08516	1.06016	2.08516	3.99754	1.91714	-1.06016
A930005H10Rik	0.406056	1.29643	0.374544	1.29643	37.5894	28.9945	-0.374544
Chia1	0.406094	1.15354	0.206074	1.15354	2844.33	2465.73	-0.206074
Trim2	0.406111	1.31501	0.395074	1.31501	161.878	123.1	-0.395074
Acsbg3	0.406124	1.52915	0.612732	1.52915	9.2941	6.07794	-0.612732
Spag8	0.406156	1.96146	0.97193	1.96146	9.19114	4.68586	-0.97193
Wee1	0.406158	0.826863	-0.274279	-1.20939	133.798	161.814	0.274279
Brf1	0.406158	0.92596	-0.110978	-1.07996	1204.16	1300.44	0.110978
Tcn2	0.406207	0.886195	-0.174304	-1.12842	1014.96	1145.3	0.174304
Rhoa	0.406233	1.14365	0.193643	1.14365	5701.08	4985	-0.193643
Gphn	0.406242	0.46209	-1.11376	-2.16408	9.52642	20.6159	1.11376
Preb	0.406251	0.759015	-0.3978	-1.3175	73.3842	96.6835	0.3978
Eif4b	0.406298	0.94513	-0.0814152	-1.05806	6965.12	7369.48	0.0814152
Lrrc57	0.406327	1.22216	0.289428	1.22216	113.221	92.64	-0.289428
Llgl1	0.406412	0.856548	-0.223394	-1.16748	684.844	799.539	0.223394
Slc47a2	0.406423	0.700717	-0.513097	-1.42711	9.44043	13.4725	0.513097
5430405H02Rik	0.406483	0.772025	-0.37328	-1.29529	54.3686	70.4233	0.37328
Coro1b	0.406499	0.898867	-0.15382	-1.11251	2567.14	2855.97	0.15382
Il12rb2	0.406541	1.3379	0.419972	1.3379	21.6729	16.1992	-0.419972
Ndufs5-ps	0.406576	0.881483	-0.181996	-1.13445	357.823	405.933	0.181996
Gm19705	0.406579	1.99143	0.993807	1.99143	3.06794	1.54057	-0.993807
U2surp	0.406601	1.23109	0.299941	1.23109	598.101	485.829	-0.299941
Gbp7	0.406663	1.27907	0.355094	1.27907	1372.54	1073.07	-0.355094
3110082I17Rik	0.406676	0.896005	-0.158421	-1.11606	258.888	288.936	0.158421
C030023E24Rik	0.406685	1.62974	0.704645	1.62974	7.00445	4.29789	-0.704645
Itpripl1	0.40674	1.47399	0.559724	1.47399	52.6777	35.7382	-0.559724
Usp1	0.406822	1.26298	0.336836	1.26298	272.293	215.595	-0.336836
Lurap1l	0.406832	0.923065	-0.115496	-1.08335	1702.54	1844.44	0.115496
Runx3	0.406906	1.85447	0.891007	1.85447	49.807	26.8578	-0.891007
Dcn	0.406915	1.16713	0.222966	1.16713	2360.78	2022.72	-0.222966
Krt86	0.406936	1.77684	0.829311	1.77684	4.76435	2.68137	-0.829311
Crem	0.40698	2.02318	1.01662	2.02318	16.4696	8.14046	-1.01662
Rpl29	0.407038	0.793481	-0.333733	-1.26027	78.0039	98.3059	0.333733
Slc16a3	0.40705	0.775868	-0.366118	-1.28888	206.215	265.786	0.366118
Rab5c	0.407081	0.910228	-0.1357	-1.09863	3562.46	3913.81	0.1357
B230208H11Rik	0.40709	0.737304	-0.439668	-1.35629	17.7842	24.1206	0.439668
Adgrl3	0.407097	1.42471	0.510669	1.42471	87.3638	61.3204	-0.510669
Tmem200a	0.407123	0.684469	-0.546944	-1.46099	42.2005	61.6545	0.546944
Vipr2	0.407125	0.853943	-0.227788	-1.17104	262.648	307.57	0.227788
Gprc5c	0.407288	2.26458	1.17924	2.26458	7.69317	3.39718	-1.17924
Dlg4	0.407312	1.10989	0.150415	1.10989	382.132	344.298	-0.150415
Cyc1	0.407314	0.91163	-0.13348	-1.09694	1551.6	1702.01	0.13348
Dbpht2	0.407342	1.9186	0.940057	1.9186	3.94092	2.05405	-0.940057
Crlf1	0.407359	0.838625	-0.253902	-1.19243	229.963	274.214	0.253902
Pou6f1	0.407395	0.906915	-0.140961	-1.10264	993.602	1095.58	0.140961
Zbtb5	0.407457	0.546046	-0.872907	-1.83135	6.51212	11.926	0.872907
Trpm6	0.407498	1.16072	0.215023	1.16072	1097.43	945.472	-0.215023
Ep400	0.407512	0.918761	-0.122238	-1.08842	1249.52	1360.01	0.122238
Nelfe	0.407527	1.30782	0.387162	1.30782	102.316	78.2338	-0.387162
Aplf	0.407528	2.2557	1.17358	2.2557	11.6032	5.14395	-1.17358
A730020M07Rik	0.407529	0.647359	-0.627363	-1.54474	6.86216	10.6002	0.627363
Primpol	0.407547	1.39634	0.481654	1.39634	70.5463	50.5222	-0.481654
Trappc6b	0.407601	0.414923	-1.26908	-2.41008	1.11484	2.68685	1.26908
Nudt13	0.407611	0.813687	-0.297455	-1.22897	159.632	196.183	0.297455
Mettl16	0.407641	0.940504	-0.088494	-1.06326	552.325	587.265	0.088494
Ttc41	0.407643	0.647395	-0.627282	-1.54465	4.52726	6.99304	0.627282
Pole4	0.407722	1.08348	0.115676	1.08348	661.581	610.607	-0.115676
Eri3	0.407735	2.04034	1.02881	2.04034	5.5685	2.72921	-1.02881
Pus1	0.407735	0.770131	-0.376825	-1.29848	180.741	234.689	0.376825
Dnah7a	0.407773	1.15941	0.213393	1.15941	236.597	204.066	-0.213393
Ddo	0.407783	1.12946	0.175636	1.12946	562.504	498.028	-0.175636
Eif5a	0.407788	1.88345	0.913375	1.88345	9.90939	5.26131	-0.913375
Coro6	0.407792	1.6378	0.711759	1.6378	6.51716	3.97922	-0.711759
Glis3	0.40783	0.886614	-0.173622	-1.12789	282.446	318.568	0.173622
Gng12	0.407847	1.2099	0.274882	1.2099	265.6	219.523	-0.274882
Gm38500	0.407909	1.28811	0.365252	1.28811	62.9306	48.8551	-0.365252
Meis2	0.408037	1.26635	0.340675	1.26635	115.617	91.2997	-0.340675
Syne2	0.40811	0.877826	-0.187992	-1.13918	5795.49	6602.09	0.187992
Zfp120	0.40814	1.2481	0.319729	1.2481	197.039	157.872	-0.319729
Zfat	0.408171	1.56954	0.650337	1.56954	59.9507	38.1965	-0.650337
C9orf72	0.408177	1.29201	0.36962	1.29201	162.53	125.796	-0.36962
AY512931	0.408204	1.83299	0.874196	1.83299	4.27368	2.33154	-0.874196
Nol12	0.408232	1.13489	0.182554	1.13489	289.018	254.666	-0.182554
Gm13498	0.408246	0.562454	-0.830194	-1.77792	3.39572	6.03733	0.830194
Vwa1	0.408257	0.911951	-0.132971	-1.09655	362.314	397.295	0.132971
Chchd7	0.408286	0.502559	-0.992634	-1.98981	2.4971	4.96876	0.992634
Ktn1	0.408295	0.576149	-0.795487	-1.73566	3.08502	5.35456	0.795487
Snrpd1	0.408308	1.116	0.158342	1.116	342.372	306.784	-0.158342
Rab39b	0.40846	1.2657	0.339939	1.2657	39.8182	31.4594	-0.339939
Ube2q1	0.408546	1.06033	0.08452	1.06033	2311.52	2179.99	-0.08452
Gtf2a1	0.408553	1.12611	0.171351	1.12611	681.05	604.779	-0.171351
Mtm1	0.408606	1.2906	0.368042	1.2906	222.712	172.565	-0.368042
D330050G23Rik	0.40861	1.85473	0.891212	1.85473	5.27937	2.84643	-0.891212
Commd2	0.408647	1.09454	0.130323	1.09454	980.269	895.6	-0.130323
Kmt5b	0.408713	1.13678	0.184956	1.13678	518.831	456.403	-0.184956
Mbp	0.408741	0.452008	-1.14558	-2.21235	6.56386	14.5216	1.14558
Mpv17l	0.408753	1.76136	0.81669	1.76136	22.229	12.6204	-0.81669
Cplx1	0.408778	0.52967	-0.916834	-1.88797	6.52081	12.3111	0.916834
Sertad1	0.408804	0.876479	-0.190209	-1.14093	617.953	705.041	0.190209
Ptprd	0.408826	0.643274	-0.636495	-1.55455	5.57666	8.66918	0.636495
Gm41611	0.408832	1.77854	0.830696	1.77854	4.81553	2.70757	-0.830696
Mea1	0.408842	0.634672	-0.655917	-1.57562	19.538	30.7845	0.655917
H2-Q7	0.40891	1.49091	0.576192	1.49091	20.8674	13.9964	-0.576192
Ifi27l2a	0.408949	2.1624	1.11263	2.1624	2.90465	1.34325	-1.11263
1700007L15Rik	0.408962	1.34252	0.424943	1.34252	18.684	13.9171	-0.424943
Tmem196	0.408984	1.67372	0.743057	1.67372	11.4885	6.86404	-0.743057
Msi2	0.40899	1.10022	0.137787	1.10022	1714.24	1558.1	-0.137787
Itln1	0.409066	2.07849	1.05554	2.07849	7.07115	3.40206	-1.05554
Cops8	0.40908	0.935178	-0.0966876	-1.06932	1261.17	1348.59	0.0966876
Has3	0.409105	1.42233	0.508255	1.42233	46.7084	32.8393	-0.508255
Esrra	0.409126	0.893959	-0.16172	-1.11862	1120.04	1252.9	0.16172
Mlkl	0.409199	1.15463	0.207429	1.15463	149.703	129.655	-0.207429
Rbbp8	0.409214	1.19424	0.256098	1.19424	485.757	406.748	-0.256098
Rit1	0.409226	0.868502	-0.2034	-1.15141	205.54	236.66	0.2034
Rgsl1	0.409235	1.80157	0.849254	1.80157	8.22716	4.56666	-0.849254
Flywch2	0.409262	0.608389	-0.716933	-1.64368	12.0378	19.7864	0.716933
Nsmce4a	0.409329	1.06571	0.0918182	1.06571	1347.36	1264.28	-0.0918182
Ikzf5	0.409423	1.11714	0.159815	1.11714	1087.72	973.662	-0.159815
Eri2	0.409423	0.713204	-0.487613	-1.40212	52.1723	73.152	0.487613
Zfp317	0.409432	1.11148	0.152488	1.11148	574.324	516.718	-0.152488
Nfatc3	0.40946	1.12995	0.176259	1.12995	1812.89	1604.4	-0.176259
Map2k4	0.409497	1.27553	0.3511	1.27553	59.1822	46.398	-0.3511
Calcb	0.409504	1.49584	0.580954	1.49584	10.5261	7.03694	-0.580954
Gm39529	0.409519	1.88769	0.916624	1.88769	3.84847	2.03872	-0.916624
Mirc35hg	0.409521	2.27458	1.1856	2.27458	1.82669	0.80309	-1.1856
Hsdl2	0.409554	1.08082	0.112129	1.08082	760.815	703.923	-0.112129
Trim69	0.409563	0.53409	-0.904846	-1.87234	2.82189	5.28356	0.904846
Smoc1	0.40957	0.782104	-0.354568	-1.2786	122.422	156.529	0.354568
C87436	0.409634	1.16763	0.223585	1.16763	147.619	126.426	-0.223585
Csf1	0.409657	0.786927	-0.345698	-1.27077	35.2633	44.8114	0.345698
1700040D17Rik	0.409713	0.588673	-0.764462	-1.69874	5.00829	8.50775	0.764462
Ndufaf3	0.40974	0.907216	-0.140482	-1.10227	479.028	528.019	0.140482
Srsf10	0.409823	1.11506	0.157122	1.11506	1113.2	998.33	-0.157122
Zfp330	0.409855	1.52437	0.608209	1.52437	41.6233	27.3053	-0.608209
Krt78	0.409872	0.579247	-0.78775	-1.72638	3.3935	5.85848	0.78775
Adam5	0.409991	0.426483	-1.22944	-2.34476	1.55934	3.65627	1.22944
Nipsnap3b	0.410051	0.452772	-1.14314	-2.20862	5.7352	12.6669	1.14314
Ino80c	0.410052	1.06288	0.0879806	1.06288	760.797	715.787	-0.0879806
Rnf166	0.41012	0.905019	-0.14398	-1.10495	921.104	1017.77	0.14398
Dnajc28	0.410138	1.11658	0.159087	1.11658	226.753	203.079	-0.159087
Fdx2	0.41017	0.523486	-0.933778	-1.91027	2.38678	4.55939	0.933778
Xlr4b	0.410255	2.27938	1.18864	2.27938	11.9409	5.23865	-1.18864
4933427D14Rik	0.410261	0.81021	-0.303632	-1.23425	204.781	252.751	0.303632
Traf7	0.410285	1.17707	0.235201	1.17707	464.624	394.729	-0.235201
Gm12500	0.410301	1.65487	0.726719	1.65487	8.5155	5.14572	-0.726719
Syngap1	0.410311	0.848704	-0.236666	-1.17827	273.797	322.606	0.236666
Cops4	0.410352	0.708307	-0.497552	-1.41182	52.1173	73.58	0.497552
Synj1	0.410361	1.09626	0.132589	1.09626	1302.36	1188.01	-0.132589
Prxl2c	0.410361	1.08818	0.121915	1.08818	3000.75	2757.59	-0.121915
Serpina7	0.410375	1.56169	0.643104	1.56169	14.6344	9.37093	-0.643104
Prpf40a	0.410426	0.80046	-0.321099	-1.24928	58.834	73.5002	0.321099
Rbfox2	0.410436	1.22519	0.293009	1.22519	177.872	145.178	-0.293009
Mavs	0.410437	1.37956	0.464213	1.37956	97.5602	70.7181	-0.464213
Gm10371	0.41045	0.715251	-0.483478	-1.39811	11.9755	16.7431	0.483478
Elovl6	0.410458	1.1561	0.209272	1.1561	254.326	219.986	-0.209272
Dbndd1	0.410466	1.1406	0.189797	1.1406	86.7797	76.0823	-0.189797
Prps2	0.410467	0.851063	-0.232662	-1.175	275.859	324.134	0.232662
Poglut1	0.410482	1.2284	0.296778	1.2284	317.994	258.869	-0.296778
Qser1	0.410522	1.12363	0.168162	1.12363	1287.25	1145.62	-0.168162
Zfp950	0.41055	1.14904	0.200435	1.14904	259.023	225.424	-0.200435
Krt13	0.410599	1.71053	0.774441	1.71053	5.99284	3.5035	-0.774441
Ss18	0.410602	1.42648	0.512461	1.42648	41.5023	29.0942	-0.512461
Rit1	0.410619	0.533813	-0.905593	-1.87331	7.09021	13.2822	0.905593
1700001O22Rik	0.410635	0.577339	-0.792509	-1.73208	2.88302	4.99363	0.792509
C2cd2l	0.410643	0.908462	-0.138502	-1.10076	830.779	914.49	0.138502
Nrn1	0.410645	0.894287	-0.161191	-1.11821	815.631	912.047	0.161191
Dlc1	0.410721	0.804754	-0.313379	-1.24262	180.215	223.937	0.313379
Fbh1	0.410733	0.83573	-0.258891	-1.19656	199.318	238.496	0.258891
9830107B12Rik	0.410739	0.492224	-1.02261	-2.03159	1.45866	2.96341	1.02261
Hbq1a	0.410796	0.608489	-0.716697	-1.64342	4.51602	7.42169	0.716697
1810046K07Rik	0.410802	2.34296	1.22833	2.34296	2.19048	0.934921	-1.22833
Tmod1	0.410843	0.918186	-0.123141	-1.0891	2910.67	3170.03	0.123141
Ush2a	0.410879	0.556977	-0.84431	-1.79541	2.63182	4.72518	0.84431
Medag	0.410901	0.901917	-0.148933	-1.10875	338.445	375.25	0.148933
Slc15a2	0.410935	0.80281	-0.31687	-1.24563	653.213	813.659	0.31687
Vmn2r97	0.410943	1.90375	0.928847	1.90375	3.31978	1.74381	-0.928847
Hnrnpr	0.411	1.3021	0.380841	1.3021	130.645	100.334	-0.380841
P2ry2	0.411022	1.35033	0.433316	1.35033	65.6471	48.6154	-0.433316
Mterf2	0.411036	1.67794	0.746694	1.67794	32.4334	19.3293	-0.746694
Scyl3	0.411061	1.1685	0.224654	1.1685	546.449	467.651	-0.224654
Fam161a	0.411071	1.25324	0.32566	1.25324	234.941	187.468	-0.32566
Zbtb4	0.41112	0.898434	-0.154516	-1.11305	5892.84	6559.01	0.154516
Acbd5	0.411138	0.816281	-0.292862	-1.22507	700.124	857.699	0.292862
Tmem200a	0.411173	1.26952	0.344286	1.26952	94.1318	74.1474	-0.344286
Efna3	0.411179	2.15539	1.10795	2.15539	2.47877	1.15003	-1.10795
Cyhr1	0.411181	0.567069	-0.818404	-1.76345	21.2198	37.4202	0.818404
Hadhb	0.411286	0.914092	-0.129589	-1.09398	622.721	681.246	0.129589
Rtel1	0.411289	0.763643	-0.389029	-1.30951	40.7759	53.3965	0.389029
Sema6c	0.411301	0.539972	-0.889044	-1.85195	7.60444	14.083	0.889044
4930512J16Rik	0.411339	0.613621	-0.70458	-1.62967	3.70219	6.03335	0.70458
Prrg3	0.41134	0.883934	-0.17799	-1.13131	2103.05	2379.19	0.17799
Ndufa6	0.411357	1.11554	0.157744	1.11554	1206.25	1081.32	-0.157744
LOC115490409	0.411372	1.36228	0.446021	1.36228	18.4814	13.5665	-0.446021
Nkd1	0.411374	1.85903	0.894553	1.85903	38.5258	20.7235	-0.894553
Mlxipl	0.411378	1.70182	0.767082	1.70182	27.7594	16.3115	-0.767082
Snx25	0.411417	0.824082	-0.279141	-1.21347	3340	4053	0.279141
Gm45351	0.411499	2.27675	1.18697	2.27675	3.57616	1.57073	-1.18697
Slc66a2	0.411525	0.694158	-0.526663	-1.44059	7.57505	10.9126	0.526663
Pdxdc1	0.411545	1.13944	0.188327	1.13944	380.56	333.988	-0.188327
Foxk2	0.411582	1.14844	0.199674	1.14844	1005.5	875.536	-0.199674
Rabgap1	0.411597	1.50234	0.587209	1.50234	16.7934	11.1782	-0.587209
Tpcn2	0.411608	0.910776	-0.134832	-1.09797	332.796	365.399	0.134832
Gm14308	0.41163	1.33816	0.420255	1.33816	38.1292	28.4937	-0.420255
Gm14430	0.41163	1.33816	0.420255	1.33816	38.1292	28.4937	-0.420255
Gm14434	0.41163	1.33816	0.420255	1.33816	38.1292	28.4937	-0.420255
Gm2026	0.41163	1.33816	0.420255	1.33816	38.1292	28.4937	-0.420255
Gm4724	0.41163	1.33816	0.420255	1.33816	38.1292	28.4937	-0.420255
Pde6g	0.411681	2.3328	1.22207	2.3328	2.17428	0.932046	-1.22207
Agrn	0.411712	0.700629	-0.513277	-1.42729	21.1552	30.1945	0.513277
Slc38a4	0.41173	1.27311	0.348362	1.27311	66.7049	52.3951	-0.348362
Tpd52l2	0.411761	2.47433	1.30704	2.47433	2.02887	0.81997	-1.30704
Batf2	0.41178	0.803181	-0.316202	-1.24505	51.0785	63.5952	0.316202
Clec4a3	0.411897	1.56385	0.645099	1.56385	9.33168	5.96713	-0.645099
Tdp1	0.411898	0.916781	-0.125351	-1.09077	222.101	242.261	0.125351
Ubl3	0.411933	0.871302	-0.198755	-1.14771	4090.32	4694.49	0.198755
Copb2	0.41197	1.05927	0.0830745	1.05927	2882.04	2720.77	-0.0830745
Xist	0.412024	2.04475	1.03192	2.04475	8.66781	4.23906	-1.03192
Egr4	0.412113	0.508823	-0.974765	-1.96532	1.83208	3.60063	0.974765
Rbm39	0.412148	1.15577	0.208849	1.15577	939.691	813.046	-0.208849
Crnkl1	0.412182	1.06303	0.0881836	1.06303	744.681	700.526	-0.0881836
Gpr141b	0.412199	1.23158	0.300512	1.23158	51.9832	42.2085	-0.300512
Gm4262	0.412213	1.16524	0.220624	1.16524	164.814	141.442	-0.220624
Fbxo27	0.412216	1.93993	0.956003	1.93993	13.5456	6.98254	-0.956003
Hexdc	0.412223	0.873246	-0.19554	-1.14515	158.945	182.016	0.19554
Nrg1	0.412281	1.50656	0.591258	1.50656	38.6254	25.6381	-0.591258
Vsig10l	0.412288	0.68265	-0.550781	-1.46488	42.3017	61.9669	0.550781
Ntmt1	0.412309	0.819813	-0.286634	-1.21979	36.1022	44.0371	0.286634
Hsph1	0.412402	1.18563	0.245653	1.18563	3151.43	2658.02	-0.245653
Pom121	0.412431	0.912109	-0.132723	-1.09636	1341.17	1470.4	0.132723
Mapk7	0.412466	1.49433	0.5795	1.49433	70.8376	47.4042	-0.5795
Cryzl2	0.412517	0.928451	-0.107102	-1.07706	315.32	339.619	0.107102
Gal3st1	0.412519	1.53526	0.618484	1.53526	61.7131	40.1971	-0.618484
Nip7	0.412528	1.12144	0.165358	1.12144	427.106	380.853	-0.165358
Arhgap39	0.412533	0.888787	-0.170091	-1.12513	609.399	685.652	0.170091
Eml4	0.412554	1.29695	0.375127	1.29695	53.873	41.5381	-0.375127
Lrrc14	0.412582	0.84395	-0.24477	-1.1849	69.1687	81.9582	0.24477
D930028M14Rik	0.412588	1.95381	0.966289	1.95381	3.58246	1.83358	-0.966289
Gtpbp3	0.41261	0.501461	-0.995791	-1.99417	7.23988	14.4376	0.995791
Cilp	0.412686	1.50809	0.59272	1.50809	67.6112	44.8324	-0.59272
Cfap77	0.412748	0.819885	-0.286507	-1.21968	101.703	124.045	0.286507
Slc12a3	0.412783	0.550245	-0.861855	-1.81737	2.03174	3.69244	0.861855
Cyb5r1	0.412859	1.16566	0.221148	1.16566	420.998	361.167	-0.221148
Hnrnph2	0.412876	1.10402	0.14276	1.10402	762.698	690.84	-0.14276
Car15	0.412894	0.833369	-0.262973	-1.19995	41.1195	49.3412	0.262973
Kcnb1	0.412909	1.12531	0.170328	1.12531	565.216	502.274	-0.170328
1810044D09Rik	0.412979	1.21727	0.283645	1.21727	31.2529	25.6747	-0.283645
Rnf181	0.413024	1.91247	0.935437	1.91247	17.0519	8.91614	-0.935437
Carnmt1	0.413031	1.50713	0.591805	1.50713	40.0152	26.5506	-0.591805
Rreb1	0.413036	2.07535	1.05335	2.07535	3.9931	1.92406	-1.05335
Pbx1	0.413052	0.854573	-0.226724	-1.17018	580.205	678.942	0.226724
Nadk2	0.413058	1.48425	0.569738	1.48425	10.8376	7.3017	-0.569738
Dlgap4	0.413082	1.13178	0.178598	1.13178	1062.09	938.419	-0.178598
Kirrel	0.413098	1.14808	0.199222	1.14808	447.169	389.494	-0.199222
Prpsap2	0.4131	2.20914	1.14348	2.20914	9.76695	4.42116	-1.14348
Cemip2	0.413118	0.884273	-0.177437	-1.13087	1101.17	1245.29	0.177437
Nr1h5	0.41315	2.07058	1.05003	2.07058	10.323	4.98557	-1.05003
Edf1	0.413152	0.888375	-0.17076	-1.12565	1549.56	1744.26	0.17076
Sfswap	0.413196	0.899148	-0.153369	-1.11216	399.119	443.886	0.153369
Tspan12	0.41323	1.58821	0.6674	1.58821	90.1488	56.7613	-0.6674
Phf24	0.413231	0.796783	-0.327741	-1.25505	93.5219	117.374	0.327741
Zswim6	0.413231	1.11599	0.158321	1.11599	1028.29	921.419	-0.158321
Crebzf	0.413234	0.828153	-0.272031	-1.20751	183.006	220.981	0.272031
Sult1b1	0.413277	0.469337	-1.0913	-2.13067	1.41245	3.00947	1.0913
Gpr19	0.413313	0.49634	-1.0106	-2.01475	8.00857	16.1352	1.0106
Crlf2	0.413382	0.844076	-0.244556	-1.18473	288.564	341.87	0.244556
Tomm7	0.41339	0.867838	-0.204503	-1.15229	616.948	710.903	0.204503
Tmem150c	0.4134	1.55798	0.639674	1.55798	31.0724	19.9441	-0.639674
Clcn4	0.413415	0.719415	-0.475103	-1.39002	203.233	282.498	0.475103
Zfp410	0.413452	0.67588	-0.565161	-1.47955	41.2812	61.0776	0.565161
Syp	0.413487	0.902288	-0.148339	-1.10829	200.339	222.034	0.148339
Heatr5b	0.413489	0.879768	-0.184804	-1.13666	875.286	994.905	0.184804
Catip	0.413513	0.799858	-0.322184	-1.25022	163.787	204.77	0.322184
Htra3	0.41355	0.812492	-0.299575	-1.23078	38.6736	47.5988	0.299575
Kmt5a	0.413568	1.40125	0.486712	1.40125	281.782	201.093	-0.486712
Abhd10	0.413653	1.49533	0.580463	1.49533	44.6111	29.8337	-0.580463
Smarcad1	0.413716	0.673761	-0.569691	-1.48421	13.0859	19.4222	0.569691
Sumo3	0.413737	1.63294	0.707471	1.63294	47.6102	29.1561	-0.707471
Vsig10l	0.413746	1.61801	0.694221	1.61801	38.2428	23.6357	-0.694221
Zbtb46	0.413794	0.782468	-0.353897	-1.27801	211.021	269.686	0.353897
Trim2	0.413845	1.20543	0.269547	1.20543	106.086	88.007	-0.269547
Comt	0.413887	0.873674	-0.194832	-1.14459	491.356	562.401	0.194832
Cckar	0.414001	1.11431	0.15615	1.11431	2680.8	2405.79	-0.15615
Camp	0.414005	0.457151	-1.12926	-2.18746	1.1134	2.43553	1.12926
Lgi2	0.414099	1.65686	0.728454	1.65686	34.6898	20.937	-0.728454
Trip4	0.414115	1.22858	0.296988	1.22858	312.411	254.287	-0.296988
Psmf1	0.414153	1.07261	0.101129	1.07261	793.377	739.668	-0.101129
Tmem184a	0.414208	0.742461	-0.429613	-1.34687	129.752	174.759	0.429613
Fam172a	0.414256	1.32716	0.408339	1.32716	69.4751	52.3488	-0.408339
Exog	0.414288	0.80584	-0.311434	-1.24094	40.923	50.783	0.311434
Sdhaf4	0.414347	1.10168	0.139709	1.10168	306.32	278.047	-0.139709
Rpain	0.414369	0.694593	-0.52576	-1.43969	8.18331	11.7814	0.52576
Mrpl51	0.414384	0.893608	-0.162287	-1.11906	574.497	642.897	0.162287
Tor2a	0.414401	0.656767	-0.606546	-1.52261	43.5351	66.2869	0.606546
Bspry	0.414426	0.947633	-0.0775996	-1.05526	549.341	579.698	0.0775996
Slc7a4	0.414442	0.579124	-0.788055	-1.72674	24.7237	42.6916	0.788055
Gm36470	0.414492	0.453841	-1.13974	-2.20342	1.12416	2.47698	1.13974
Ipo11-lrrc70	0.414499	1.13254	0.179564	1.13254	320.633	283.11	-0.179564
Cct6b	0.414534	1.74759	0.805366	1.74759	4.75767	2.72242	-0.805366
Scoc	0.414582	1.30957	0.389088	1.30957	132.948	101.521	-0.389088
Zdhhc1	0.414587	0.62031	-0.688938	-1.6121	5.59457	9.01899	0.688938
0610012G03Rik	0.414605	0.890742	-0.16692	-1.12266	705.339	791.855	0.16692
Zeb2	0.41462	1.20618	0.270445	1.20618	564.35	467.882	-0.270445
E130308A19Rik	0.414684	0.921644	-0.117718	-1.08502	196.572	213.284	0.117718
Spink1	0.414748	0.446211	-1.1642	-2.24109	1.11378	2.49607	1.1642
Gm32856	0.414813	1.21798	0.284491	1.21798	107.424	88.1982	-0.284491
8430431K14Rik	0.414842	1.53016	0.613686	1.53016	8.11095	5.30071	-0.613686
Cpa3	0.4149	1.62076	0.696667	1.62076	29.6381	18.2866	-0.696667
Eya1	0.414921	0.743526	-0.427545	-1.34494	52.7101	70.8921	0.427545
Tcf25	0.414973	0.913572	-0.13041	-1.0946	1504.15	1646.45	0.13041
Serpina7	0.41499	1.56111	0.64257	1.56111	13.84	8.86552	-0.64257
4930415O20Rik	0.414996	1.66261	0.733452	1.66261	5.5313	3.32688	-0.733452
Hykk	0.415183	1.1106	0.151336	1.1106	456.476	411.018	-0.151336
Cox6c	0.415185	1.13827	0.186845	1.13827	2410.07	2117.3	-0.186845
Dab1	0.41521	0.48638	-1.03985	-2.05601	6.89299	14.172	1.03985
Aar2	0.415216	1.59404	0.672685	1.59404	23.8892	14.9866	-0.672685
Urgcp	0.415221	0.654485	-0.611568	-1.52792	12.0889	18.4709	0.611568
Tmem237	0.415287	1.24486	0.315984	1.24486	149.603	120.176	-0.315984
Usp11	0.415289	1.09969	0.1371	1.09969	397.492	361.457	-0.1371
Mmut	0.415295	1.08262	0.114533	1.08262	1725.48	1593.79	-0.114533
Rint1	0.415318	1.07646	0.106294	1.07646	537.82	499.62	-0.106294
2900026A02Rik	0.415322	0.781942	-0.354867	-1.27887	843.508	1078.74	0.354867
Actr3	0.415333	0.812353	-0.299821	-1.23099	1677.69	2065.22	0.299821
Gm8273	0.415376	0.679441	-0.55758	-1.4718	6.42232	9.45237	0.55758
4930426D05Rik	0.415384	1.51155	0.596033	1.51155	14.2176	9.40591	-0.596033
Ptprs	0.415385	1.45488	0.540898	1.45488	108.447	74.5401	-0.540898
Nagk	0.415411	1.3123	0.392096	1.3123	44.6118	33.9952	-0.392096
Rab22a	0.415417	0.945206	-0.0812991	-1.05797	1074.36	1136.64	0.0812991
Sapcd1	0.415453	1.40884	0.494505	1.40884	9.54672	6.77631	-0.494505
Slc29a1	0.415503	0.707345	-0.499515	-1.41374	10.7697	15.2256	0.499515
D530033B14Rik	0.415526	0.594117	-0.75118	-1.68317	3.69798	6.22433	0.75118
Igsf3	0.415556	0.878978	-0.1861	-1.13768	355.349	404.276	0.1861
Pnpla6	0.415575	0.832664	-0.264193	-1.20096	166.813	200.336	0.264193
Zdhhc3	0.415603	0.836298	-0.25791	-1.19575	187.26	223.915	0.25791
Abcg4	0.415661	0.691291	-0.532636	-1.44657	9.08243	13.1384	0.532636
Rapgef4	0.415673	0.587136	-0.768233	-1.70318	24.2921	41.3738	0.768233
Gas1	0.415862	0.839509	-0.252383	-1.19117	1265.83	1507.82	0.252383
Apba1	0.41589	0.887362	-0.172405	-1.12694	283.266	319.223	0.172405
Dusp15	0.415894	0.487074	-1.03779	-2.05307	1.47355	3.02532	1.03779
Vdac3	0.415907	1.2364	0.306141	1.2364	328.357	265.576	-0.306141
Tfe3	0.415914	0.787509	-0.344632	-1.26983	444.872	564.91	0.344632
2210408F21Rik	0.415974	0.658326	-0.603125	-1.519	6.03522	9.16752	0.603125
Chmp3	0.415983	0.890804	-0.16682	-1.12258	1499.76	1683.61	0.16682
Nr1h3	0.416077	0.795152	-0.330697	-1.25762	223.257	280.772	0.330697
Ccdc88b	0.416086	1.21281	0.278353	1.21281	421.63	347.647	-0.278353
Clint1	0.416093	0.871538	-0.198364	-1.1474	806.52	925.399	0.198364
Gata4	0.4161	0.654689	-0.611118	-1.52744	44.0273	67.2492	0.611118
Gls2	0.41611	1.6118	0.688671	1.6118	32.8826	20.4012	-0.688671
Tlk1	0.416134	1.35431	0.437555	1.35431	833.968	615.789	-0.437555
Vwce	0.416154	1.97099	0.97892	1.97099	3.04112	1.54294	-0.97892
Fgf18	0.416179	0.863932	-0.211011	-1.1575	163.587	189.351	0.211011
Sstr4	0.416184	0.741919	-0.430667	-1.34786	86.5237	116.621	0.430667
Calu	0.416232	1.0859	0.118889	1.0859	2491.37	2294.29	-0.118889
Mef2a	0.416244	0.799861	-0.322179	-1.25022	166.493	208.153	0.322179
Mysm1	0.416261	1.13337	0.180613	1.13337	1459.25	1287.53	-0.180613
Copz1	0.416318	1.19009	0.251076	1.19009	225.747	189.688	-0.251076
Car11	0.41635	0.86825	-0.203818	-1.15174	74.6128	85.9347	0.203818
Cd44	0.416358	1.241	0.311498	1.241	133.757	107.782	-0.311498
Nat8l	0.416369	0.849668	-0.235029	-1.17693	141.029	165.981	0.235029
Sass6	0.416378	1.23768	0.307633	1.23768	127.254	102.817	-0.307633
Iars2	0.416382	0.938473	-0.0916126	-1.06556	1497.9	1596.1	0.0916126
Copz2	0.416382	0.904644	-0.144577	-1.10541	380.708	420.837	0.144577
Cpsf7	0.416386	0.879235	-0.18568	-1.13735	824.614	937.876	0.18568
Meis2	0.416408	1.80189	0.849511	1.80189	3.27089	1.81526	-0.849511
Dffa	0.416422	0.768057	-0.380714	-1.30199	40.4519	52.6678	0.380714
Pde2a	0.416466	1.33745	0.41948	1.33745	206.914	154.708	-0.41948
Dynll1	0.41648	1.11372	0.155387	1.11372	4350.14	3905.95	-0.155387
Klra5	0.416483	0.500373	-0.998925	-1.99851	1.50917	3.01609	0.998925
Nrxn1	0.416527	0.499081	-1.00265	-2.00368	2.71094	5.43186	1.00265
Lnx1	0.416537	1.17019	0.22674	1.17019	110.848	94.7266	-0.22674
D630044L22Rik	0.416685	0.767142	-0.382435	-1.30354	21.2016	27.6371	0.382435
Gm26559	0.416686	0.731501	-0.451069	-1.36705	8.32155	11.376	0.451069
Ctcf	0.416689	1.07221	0.10059	1.07221	1193.02	1112.67	-0.10059
Ldb1	0.416729	0.887568	-0.17207	-1.12667	2240.97	2524.84	0.17207
Chd3	0.416769	0.932807	-0.10035	-1.07203	4125.79	4422.98	0.10035
Jpt1	0.416784	1.10368	0.142328	1.10368	945.275	856.472	-0.142328
Smco4	0.416802	1.73958	0.798741	1.73958	21.9454	12.6153	-0.798741
Fam149a	0.41683	1.10177	0.139824	1.10177	1159.21	1052.14	-0.139824
Ndufs1	0.416875	1.09988	0.137346	1.09988	820.663	746.139	-0.137346
Prkaa1	0.416879	1.37427	0.45867	1.37427	157.598	114.677	-0.45867
Smarcd3	0.41688	0.89407	-0.16154	-1.11848	308.419	344.961	0.16154
Krt36	0.416934	0.521902	-0.93815	-1.91607	1.5046	2.88292	0.93815
Ogg1	0.416939	0.882612	-0.180149	-1.133	158.352	179.413	0.180149
Fbh1	0.416941	0.735989	-0.442244	-1.35872	49.1685	66.8061	0.442244
Tcf7l1	0.416951	0.873848	-0.194545	-1.14436	360.946	413.054	0.194545
Dlg3	0.416951	0.929726	-0.105123	-1.07559	822.541	884.713	0.105123
Ncald	0.416994	1.23547	0.305054	1.23547	202.802	164.15	-0.305054
Mfsd1	0.417004	1.05078	0.07146	1.05078	1887.12	1795.92	-0.07146
Zfp707	0.417127	1.74784	0.805576	1.74784	45.9661	26.2988	-0.805576
Stt3b	0.417128	0.923426	-0.114932	-1.08292	4633.18	5017.38	0.114932
Atf5	0.417155	1.36026	0.443877	1.36026	82.4802	60.6359	-0.443877
Ifitm5	0.417174	0.735853	-0.442511	-1.35897	11.4571	15.5698	0.442511
Mis12	0.417195	1.08993	0.124238	1.08993	763.047	700.087	-0.124238
Slc35d3	0.41721	1.2233	0.290778	1.2233	85.6304	69.9995	-0.290778
Ppp1r12a	0.41725	0.820897	-0.284727	-1.21818	127.233	154.992	0.284727
Mtmr7	0.417253	1.12074	0.164446	1.12074	210.281	187.628	-0.164446
Smcr8	0.417256	0.61933	-0.691219	-1.61465	6.64109	10.723	0.691219
Ipo9	0.417269	0.802284	-0.317815	-1.24644	286.254	356.799	0.317815
Agbl5	0.417311	0.826084	-0.275639	-1.21053	229.163	277.409	0.275639
Wif1	0.417322	1.10372	0.142375	1.10372	245.016	221.991	-0.142375
E130201H02Rik	0.417331	0.850956	-0.232843	-1.17515	70.8608	83.272	0.232843
Rbm25	0.417362	1.20267	0.266237	1.20267	349.576	290.667	-0.266237
Prpf3	0.417459	1.07627	0.106047	1.07627	474.61	440.975	-0.106047
I830077J02Rik	0.417487	1.30638	0.385578	1.30638	29.9211	22.9037	-0.385578
5031439G07Rik	0.417531	0.906458	-0.141688	-1.1032	1647.82	1817.87	0.141688
Fut8	0.417533	0.636072	-0.652738	-1.57215	26.9478	42.366	0.652738
Ubap1	0.417551	0.518888	-0.946506	-1.9272	13.1333	25.3106	0.946506
Gcfc2	0.41762	1.18632	0.246491	1.18632	161.124	135.818	-0.246491
Ppp1r42	0.417667	1.25669	0.329624	1.25669	41.682	33.1682	-0.329624
Mme	0.417746	1.19456	0.256474	1.19456	1309.76	1096.44	-0.256474
Gm8909	0.417763	0.673798	-0.569611	-1.48412	6.79253	10.081	0.569611
Spag17	0.417783	1.15206	0.20421	1.15206	615.747	534.477	-0.20421
Atp1b2	0.417801	0.865276	-0.208768	-1.1557	162.972	188.347	0.208768
Gcnt2	0.417853	0.877907	-0.187859	-1.13907	403.686	459.827	0.187859
Col11a1	0.41787	1.78703	0.837565	1.78703	4.10821	2.2989	-0.837565
Ifi44	0.417892	1.19963	0.262585	1.19963	116.007	96.7024	-0.262585
Pml	0.417932	0.890713	-0.166968	-1.1227	526.686	591.309	0.166968
Gm16630	0.417988	0.558151	-0.841272	-1.79163	2.18963	3.92301	0.841272
Zfp189	0.418024	1.83774	0.877936	1.83774	40.1535	21.8493	-0.877936
Tlcd3a	0.418027	0.572183	-0.805452	-1.74769	5.79585	10.1294	0.805452
Hymai	0.418065	1.62413	0.699664	1.62413	8.01258	4.93347	-0.699664
Rif1	0.418241	1.14513	0.19551	1.14513	293.509	256.311	-0.19551
Pkm	0.418244	0.865654	-0.208137	-1.1552	911.824	1053.33	0.208137
Adam11	0.418281	0.759665	-0.396564	-1.31637	71.9855	94.7595	0.396564
Kcnc2	0.418287	1.95761	0.969092	1.95761	3.04021	1.55302	-0.969092
Dzip3	0.4183	0.52867	-0.919562	-1.89154	3.22688	6.10378	0.919562
Abr	0.418391	1.47503	0.560744	1.47503	58.1138	39.3984	-0.560744
Awat2	0.418411	0.686032	-0.543652	-1.45766	9.17218	13.3699	0.543652
Slc28a2	0.418437	1.80087	0.848697	1.80087	30.8506	17.1309	-0.848697
Rundc3a	0.418458	1.31537	0.395469	1.31537	46.4724	35.3303	-0.395469
Creb3l1	0.418481	0.905886	-0.142599	-1.10389	407.161	449.461	0.142599
Magix	0.418485	0.78579	-0.347785	-1.27261	64.5437	82.1386	0.347785
Arhgap8	0.418533	0.791891	-0.336627	-1.2628	52.3682	66.1306	0.336627
Pdzrn4	0.41855	2.22538	1.15405	2.22538	2.8831	1.29555	-1.15405
9130401M01Rik	0.418568	0.896545	-0.157552	-1.11539	280.134	312.46	0.157552
Ptcd3	0.418576	1.46143	0.547385	1.46143	55.0191	37.6473	-0.547385
Gpc4	0.418579	0.904848	-0.144252	-1.10516	467.011	516.121	0.144252
Vps72	0.418583	0.899874	-0.152205	-1.11127	764.468	849.528	0.152205
Chst9	0.418599	0.580283	-0.785171	-1.7233	2.63909	4.54794	0.785171
Kat5	0.418647	0.680586	-0.555151	-1.46932	41.6812	61.2431	0.555151
Ppp2r5d	0.418659	0.806022	-0.311109	-1.24066	162.216	201.255	0.311109
Stat3	0.418734	1.11544	0.157616	1.11544	639.121	572.975	-0.157616
Frem1	0.418736	1.31534	0.395432	1.31534	99.8122	75.8834	-0.395432
Npm1	0.418753	1.91339	0.936133	1.91339	4.29153	2.24289	-0.936133
Ankrd29	0.41877	1.34893	0.431821	1.34893	183.092	135.731	-0.431821
Erfl	0.418782	0.491007	-1.02618	-2.03663	1.83029	3.72763	1.02618
Polr2k	0.418783	0.806685	-0.309923	-1.23964	20.0249	24.8237	0.309923
Sigirr	0.418786	1.10783	0.147739	1.10783	208.358	188.077	-0.147739
Rexo5	0.418789	1.69658	0.762633	1.69658	9.4465	5.56795	-0.762633
Fam118a	0.418812	1.80408	0.851263	1.80408	10.1769	5.64105	-0.851263
Cep126	0.418816	1.63399	0.7084	1.63399	160.479	98.213	-0.7084
Armc9	0.418843	0.776468	-0.365002	-1.28788	27.3095	35.1714	0.365002
Zfp574	0.418859	0.894213	-0.161309	-1.1183	519.94	581.45	0.161309
F830016B08Rik	0.418884	1.48024	0.565836	1.48024	51.5625	34.8338	-0.565836
Snrpa	0.418898	0.907796	-0.13956	-1.10157	550.603	606.527	0.13956
Hs6st2	0.418942	0.610084	-0.71292	-1.63912	42.1798	69.1378	0.71292
Ndufab1	0.418963	2.03097	1.02217	2.03097	2.78859	1.37303	-1.02217
Fam174a	0.419002	0.926556	-0.110051	-1.07927	1494.38	1612.83	0.110051
Snap25	0.419023	0.505864	-0.983179	-1.97682	1.26785	2.50631	0.983179
Tmem141	0.419056	1.18541	0.245383	1.18541	83.5034	70.4428	-0.245383
Orc4	0.419072	1.65873	0.730082	1.65873	44.1875	26.6393	-0.730082
Tle2	0.419077	0.902602	-0.147838	-1.10791	632.411	700.653	0.147838
Slc38a10	0.419091	1.30163	0.38032	1.30163	49.2914	37.869	-0.38032
Kdm5c	0.419095	0.921058	-0.118636	-1.08571	2399.69	2605.36	0.118636
Ubr5	0.419096	1.10213	0.140288	1.10213	2220.04	2014.32	-0.140288
Eif2s3y	0.419098	0.789428	-0.34112	-1.26674	92.6117	117.315	0.34112
Crocc2	0.419118	0.878853	-0.186307	-1.13785	460.157	523.589	0.186307
Atp6v0e2	0.419122	1.75536	0.811765	1.75536	10.1558	5.78558	-0.811765
Ppp3cb	0.419161	1.13628	0.18432	1.13628	421.539	370.981	-0.18432
Znrd2	0.419211	0.878687	-0.18658	-1.13806	207.127	235.723	0.18658
Fuca1	0.419241	0.924051	-0.113956	-1.08219	1880.66	2035.24	0.113956
Exoc3l2	0.419271	0.887036	-0.172936	-1.12735	135.659	152.935	0.172936
Hnrnpul2	0.419298	0.921832	-0.117424	-1.0848	6351.89	6890.51	0.117424
Hoxb5os	0.419351	0.712996	-0.488034	-1.40253	9.48577	13.3041	0.488034
Kctd5	0.419376	0.931177	-0.102872	-1.07391	737.285	791.777	0.102872
Ppp1r3b	0.419386	0.639983	-0.643895	-1.56254	25.8056	40.3224	0.643895
Lcmt1	0.419393	0.903833	-0.145871	-1.1064	258.775	286.308	0.145871
Slc44a1	0.41944	0.898681	-0.154119	-1.11274	642.593	715.04	0.154119
Pygo1	0.419473	1.08174	0.113348	1.08174	583.688	539.585	-0.113348
Camta2	0.419476	0.77116	-0.374898	-1.29675	61.8465	80.1994	0.374898
Parvaos	0.419541	0.424605	-1.23581	-2.35513	1.36442	3.21338	1.23581
Zfp418	0.419567	1.16517	0.220537	1.16517	91.6168	78.6297	-0.220537
Scamp3	0.41958	0.86272	-0.213036	-1.15913	448.601	519.985	0.213036
Setdb2	0.419583	1.17899	0.237548	1.17899	145.061	123.039	-0.237548
Cntfr	0.419634	2.22814	1.15584	2.22814	2.91131	1.30661	-1.15584
Ktn1	0.419651	1.3759	0.460378	1.3759	32.631	23.7161	-0.460378
Plaat1	0.419741	0.469209	-1.0917	-2.13124	3.35209	7.14413	1.0917
Cops7a	0.419789	0.838742	-0.253701	-1.19226	94.2919	112.421	0.253701
Cipc	0.419807	1.27729	0.353088	1.27729	54.7377	42.8545	-0.353088
Skp2	0.41986	1.25382	0.326331	1.25382	106.507	84.9462	-0.326331
Spata7	0.419879	1.26444	0.338495	1.26444	136.474	107.933	-0.338495
Sft2d2	0.419972	1.1295	0.17568	1.1295	1173.76	1039.19	-0.17568
Hoxa2	0.419978	0.884966	-0.176305	-1.12999	93.6692	105.845	0.176305
Zfp764	0.419985	0.903188	-0.146902	-1.10719	271.219	300.291	0.146902
Slc37a4	0.42	0.524892	-0.929908	-1.90515	1.54798	2.94914	0.929908
Thop1	0.420035	0.906121	-0.142224	-1.10361	518.535	572.258	0.142224
Mcidas	0.42006	1.29145	0.368986	1.29145	16.8954	13.0826	-0.368986
Snx3	0.420063	0.933057	-0.0999632	-1.07175	2920.52	3130.06	0.0999632
Gtf2ird1	0.420162	0.855621	-0.224955	-1.16874	128.132	149.753	0.224955
Arhgef28	0.420166	0.945017	-0.0815873	-1.05818	1512.48	1600.48	0.0815873
Htr3a	0.420169	0.431976	-1.21098	-2.31494	4.72052	10.9277	1.21098
Tm9sf1	0.420172	0.953145	-0.069233	-1.04916	1988.91	2086.68	0.069233
Serpinb5	0.420196	0.441885	-1.17826	-2.26303	1.11405	2.52112	1.17826
Rhpn2	0.42025	0.933795	-0.0988221	-1.0709	723.547	774.846	0.0988221
Gm3002	0.420255	1.75316	0.809959	1.75316	4.86071	2.77254	-0.809959
Gm39321	0.420278	1.45221	0.538251	1.45221	9.12552	6.28388	-0.538251
Fam149b	0.420307	0.545306	-0.874862	-1.83383	10.3946	19.062	0.874862
Hpn	0.42038	0.876691	-0.189859	-1.14065	243.075	277.264	0.189859
Gm14636	0.420394	1.80392	0.851133	1.80392	6.49574	3.60091	-0.851133
Manbal	0.420468	0.902342	-0.148254	-1.10823	666.698	738.853	0.148254
Retreg3	0.420577	0.902263	-0.14838	-1.10832	1744.22	1933.17	0.14838
Atp13a5	0.420589	0.566675	-0.819406	-1.76468	3.2534	5.74122	0.819406
Cd44	0.420592	1.84542	0.883948	1.84542	32.8663	17.8096	-0.883948
Synpo	0.420623	0.811841	-0.300732	-1.23177	141.775	174.634	0.300732
4933413J09Rik	0.420645	0.706511	-0.501217	-1.41541	8.38022	11.8614	0.501217
Tmem200c	0.420702	0.636393	-0.652009	-1.57136	4.09906	6.44108	0.652009
E330017L17Rik	0.420786	0.592498	-0.755119	-1.68777	3.3471	5.64913	0.755119
Gm16062	0.420824	0.774494	-0.368674	-1.29117	17.1894	22.1943	0.368674
Bin1	0.42086	2.3933	1.259	2.3933	1.93116	0.806902	-1.259
Agap2	0.42097	0.657589	-0.604742	-1.52071	5.41612	8.23632	0.604742
Slc22a3	0.420978	0.838272	-0.254509	-1.19293	54.6906	65.242	0.254509
Ccna1	0.421096	1.66609	0.736467	1.66609	6.10798	3.66605	-0.736467
Tlcd1	0.421103	0.855677	-0.224863	-1.16867	107.7	125.865	0.224863
D6Wsu163e	0.42111	0.913543	-0.130455	-1.09464	294.52	322.393	0.130455
Lag3	0.421137	1.32354	0.404405	1.32354	51.2495	38.7215	-0.404405
Plekhm2	0.421213	0.858628	-0.219894	-1.16465	413.194	481.226	0.219894
Sp1	0.421233	1.09353	0.12899	1.09353	3367.17	3079.18	-0.12899
Polr3e	0.421251	1.14202	0.191592	1.14202	528.093	462.419	-0.191592
Tslp	0.421278	1.18278	0.242182	1.18278	83.1909	70.335	-0.242182
Senp7	0.421285	0.583467	-0.777278	-1.71389	3.13924	5.38032	0.777278
Tbc1d30	0.42133	1.1284	0.174274	1.1284	1143.18	1013.1	-0.174274
Zfp212	0.421339	1.34204	0.424433	1.34204	135.893	101.258	-0.424433
Cradd	0.421347	0.766015	-0.384555	-1.30546	143.845	187.783	0.384555
Klf10	0.421356	1.12868	0.174635	1.12868	1299.02	1150.92	-0.174635
Gm52907	0.421422	1.83533	0.876041	1.83533	3.86983	2.10852	-0.876041
Gm19765	0.421445	2.04058	1.02898	2.04058	3.59031	1.75946	-1.02898
Dhrs4	0.42145	0.911997	-0.132899	-1.09649	321.093	352.076	0.132899
Wdr5b	0.42149	1.14495	0.195279	1.14495	152.555	133.242	-0.195279
Mt3	0.421513	0.642674	-0.637841	-1.556	9.15831	14.2503	0.637841
Wdr38	0.421515	0.790558	-0.339057	-1.26493	26.1189	33.0385	0.339057
Il4ra	0.421519	0.914333	-0.129208	-1.09369	2179.37	2383.57	0.129208
Spata24	0.421537	0.845935	-0.241381	-1.18212	70.3934	83.2137	0.241381
Mrps35	0.421545	1.09112	0.125806	1.09112	441.625	404.745	-0.125806
Spred1	0.421623	1.0984	0.135398	1.0984	2882.7	2624.47	-0.135398
Ppp6r3	0.421632	1.28888	0.366114	1.28888	129.415	100.409	-0.366114
Morn3	0.421633	0.857779	-0.221323	-1.1658	96.4077	112.392	0.221323
Ugt1a2	0.421637	2.03098	1.02218	2.03098	4.56204	2.24622	-1.02218
Zfp28	0.421637	1.11978	0.163215	1.11978	204.847	182.935	-0.163215
Acaca	0.421648	0.914617	-0.128761	-1.09335	1513.11	1654.37	0.128761
Slc8a1	0.421752	0.84226	-0.247663	-1.18728	194.709	231.175	0.247663
Ago1	0.421777	0.842344	-0.247519	-1.18716	999.776	1186.9	0.247519
Kpna1	0.421906	1.10279	0.141153	1.10279	1301.7	1180.38	-0.141153
1700003E16Rik	0.421917	0.893491	-0.162475	-1.11921	326.076	364.946	0.162475
Tcf19	0.421923	1.43523	0.521285	1.43523	55.3404	38.5585	-0.521285
Adgrb2	0.421942	0.497526	-1.00716	-2.00995	3.2181	6.46821	1.00716
Rnf126	0.421946	0.902194	-0.14849	-1.10841	729.12	808.163	0.14849
Map4	0.42199	2.18484	1.12753	2.18484	2.8668	1.31213	-1.12753
Pbrm1	0.422028	0.659405	-0.600764	-1.51652	36.2587	54.987	0.600764
Msi2	0.422058	1.33614	0.41807	1.33614	209.135	156.522	-0.41807
Ncmap	0.42206	0.66387	-0.591027	-1.50632	31.9182	48.079	0.591027
Zfp451	0.422111	1.29319	0.370933	1.29319	408.067	315.551	-0.370933
Pros1	0.422114	0.91574	-0.126989	-1.09201	2522.76	2754.88	0.126989
Tra2b	0.422147	1.14497	0.195315	1.14497	607.767	530.813	-0.195315
Gm16861	0.422152	1.19892	0.261736	1.19892	73.5543	61.3504	-0.261736
Kdelr1	0.422165	0.938865	-0.0910104	-1.06512	2127.81	2266.36	0.0910104
Zfp207	0.422208	1.85694	0.892924	1.85694	10.3452	5.5711	-0.892924
Casp2	0.422242	1.08957	0.123755	1.08957	999.085	916.955	-0.123755
Supt4b	0.422335	1.09941	0.136733	1.09941	376.373	342.34	-0.136733
Ccdc9	0.422519	0.687487	-0.540595	-1.45457	146.138	212.568	0.540595
Gpd1l	0.422604	1.06305	0.088206	1.06305	2569.29	2416.91	-0.088206
Hcfc1r1	0.422635	0.877926	-0.187828	-1.13905	847.488	965.33	0.187828
Tlr7	0.422687	1.56164	0.643058	1.56164	43.4954	27.8525	-0.643058
Opa3	0.422697	0.874788	-0.192995	-1.14313	481.69	550.636	0.192995
Lincred1	0.422713	1.59637	0.674798	1.59637	9.4168	5.89887	-0.674798
Rapgef5	0.422776	0.879343	-0.185502	-1.13721	362.832	412.617	0.185502
C730014E05Rik	0.422784	1.9547	0.966947	1.9547	3.76773	1.92752	-0.966947
Bcdin3d	0.42279	0.896911	-0.156963	-1.11494	135.856	151.471	0.156963
Ubxn10	0.422811	1.53032	0.613837	1.53032	6.15511	4.02209	-0.613837
Yjefn3	0.422836	0.791812	-0.33677	-1.26293	17.5245	22.1322	0.33677
Pcsk5	0.422837	0.916549	-0.125716	-1.09105	419.493	457.687	0.125716
Samd11	0.422958	0.699566	-0.515468	-1.42946	10.8515	15.5117	0.515468
S100a6	0.423013	0.90356	-0.146307	-1.10673	4185.42	4632.14	0.146307
Kcnh4	0.423037	0.741746	-0.431003	-1.34817	14.4207	19.4415	0.431003
Sorbs2os	0.423063	1.33859	0.420716	1.33859	26.5026	19.7989	-0.420716
Lrmp	0.42307	1.66273	0.733554	1.66273	44.4116	26.71	-0.733554
Slc4a4	0.423071	1.36255	0.44631	1.36255	89.3969	65.6099	-0.44631
Btbd3	0.423127	0.9008	-0.150721	-1.11012	1234.2	1370.12	0.150721
Fkbp10	0.423128	1.64837	0.721038	1.64837	4.77598	2.8974	-0.721038
Prkag2	0.42314	1.29805	0.37635	1.29805	172.476	132.873	-0.37635
Ccz1	0.423144	1.07668	0.106595	1.07668	803.906	746.65	-0.106595
Dnajc28	0.423196	0.58422	-0.775416	-1.71168	27.1311	46.4399	0.775416
Ube2d3	0.423234	1.0711	0.0990963	1.0711	1912.23	1785.29	-0.0990963
Hdlbp	0.423295	0.9327	-0.100515	-1.07216	4584.31	4915.09	0.100515
Rgs2	0.423318	1.10074	0.138478	1.10074	1363.34	1238.57	-0.138478
Cd47	0.423361	0.879458	-0.185313	-1.13706	243.639	277.033	0.185313
Tomm20	0.423384	1.06522	0.0911538	1.06522	2364.07	2219.32	-0.0911538
Ythdf3	0.423397	0.779563	-0.359263	-1.28277	162.613	208.595	0.359263
Gm10644	0.4234	0.891393	-0.165867	-1.12184	100.051	112.241	0.165867
Sult2b1	0.423456	1.26306	0.336925	1.26306	45.2658	35.8381	-0.336925
Zkscan6	0.423532	0.688182	-0.539137	-1.4531	14.5206	21.0999	0.539137
Atp5mpl	0.423625	1.67388	0.743196	1.67388	10.444	6.23938	-0.743196
Utp6	0.423646	1.05662	0.0794523	1.05662	1171.93	1109.13	-0.0794523
Mdfic	0.42365	1.09697	0.133524	1.09697	2220.66	2024.36	-0.133524
Znrf1	0.423663	0.796517	-0.328223	-1.25547	105.794	132.82	0.328223
Mtmr14	0.423667	0.6268	-0.673924	-1.59541	12.5998	20.1018	0.673924
Plp1	0.423702	0.556191	-0.846349	-1.79794	10.6474	19.1434	0.846349
Nusap1	0.423718	1.2396	0.309869	1.2396	64.8084	52.2819	-0.309869
Ralgds	0.423732	0.831374	-0.266431	-1.20283	216.857	260.842	0.266431
Mdk	0.423777	0.52417	-0.931892	-1.90778	17.6672	33.7051	0.931892
Napepld	0.423819	0.725344	-0.463263	-1.37866	64.4483	88.8521	0.463263
Katnal2	0.423879	1.38296	0.467761	1.38296	51.3936	37.162	-0.467761
Fbln1	0.423887	0.864257	-0.210468	-1.15706	414.652	479.779	0.210468
E130112N10Rik	0.423908	1.37607	0.460556	1.37607	32.6782	23.7474	-0.460556
Sgta	0.423921	0.818985	-0.288091	-1.22102	256.484	313.173	0.288091
Dglucy	0.423921	0.839199	-0.252916	-1.19161	231.729	276.132	0.252916
Fbxw11	0.423934	1.1153	0.157427	1.1153	899.539	806.547	-0.157427
BC024978	0.423976	1.1719	0.228845	1.1719	105.845	90.3191	-0.228845
Zfp428	0.423979	0.664032	-0.590675	-1.50595	16.8946	25.4424	0.590675
Alyref	0.423986	0.9256	-0.111539	-1.08038	695.079	750.95	0.111539
Gpr160	0.424035	0.450757	-1.14958	-2.21849	1.60669	3.56443	1.14958
Arfgap1	0.424061	1.43723	0.523287	1.43723	24.3233	16.9238	-0.523287
Fam163b	0.424178	0.610883	-0.711032	-1.63697	4.62006	7.56291	0.711032
Utp25	0.424245	1.43857	0.524634	1.43857	93.0225	64.6632	-0.524634
Mtus2	0.424255	0.775317	-0.367142	-1.28979	232.992	300.512	0.367142
Gm14569	0.424262	1.19548	0.257594	1.19548	58.8832	49.2547	-0.257594
Eed	0.424268	1.05528	0.0776252	1.05528	714.031	676.627	-0.0776252
Eri3	0.424277	1.55999	0.641535	1.55999	92.0698	59.0195	-0.641535
Atp13a4	0.424278	0.440447	-1.18296	-2.27042	1.11417	2.52964	1.18296
Dnajb4	0.424312	1.12348	0.167969	1.12348	2099.15	1868.44	-0.167969
Tpi1	0.424314	0.908345	-0.138688	-1.1009	2610.62	2874.04	0.138688
Dis3	0.424315	0.642937	-0.63725	-1.55536	15.4615	24.0482	0.63725
Eif2b5	0.424357	0.939718	-0.0897	-1.06415	1109.77	1180.96	0.0897
Strn	0.424358	1.09257	0.127729	1.09257	1584.96	1450.67	-0.127729
Tmtc3	0.424425	1.14026	0.189357	1.14026	1104.84	968.938	-0.189357
Acvr1c	0.42446	1.76989	0.823662	1.76989	30.0754	16.9928	-0.823662
Gm35135	0.424493	2.06668	1.04732	2.06668	2.22786	1.07799	-1.04732
Zc3h11a	0.424504	1.19018	0.25118	1.19018	3163.57	2658.06	-0.25118
Col11a2	0.424527	1.55213	0.634252	1.55213	47.7555	30.7677	-0.634252
Lgi3	0.424565	0.902227	-0.148438	-1.10837	4729.54	5242.08	0.148438
Slc41a3	0.42459	0.883069	-0.179402	-1.13241	129.194	146.301	0.179402
Serinc3	0.424627	0.917733	-0.123853	-1.08964	26787.8	29189.1	0.123853
Slc37a4	0.424672	0.762868	-0.390495	-1.31084	71.4843	93.7047	0.390495
Luc7l3	0.424677	1.20842	0.273117	1.20842	182.613	151.117	-0.273117
Nudcd2	0.424688	1.48298	0.568503	1.48298	21.6222	14.5802	-0.568503
Lgi1	0.424698	2.12485	1.08736	2.12485	4.30127	2.02427	-1.08736
Kif28	0.424701	0.453887	-1.13959	-2.20319	1.11376	2.45383	1.13959
Mlkl	0.424712	0.559713	-0.837242	-1.78663	11.1311	19.8872	0.837242
Mmp27	0.424729	1.41076	0.496468	1.41076	17.7644	12.5921	-0.496468
Cldn20	0.424733	0.565612	-0.822114	-1.768	2.89294	5.1147	0.822114
A730063M14Rik	0.424782	0.731782	-0.450515	-1.36653	13.0037	17.7699	0.450515
Sh2d4b	0.424866	1.18055	0.23946	1.18055	65.8196	55.7533	-0.23946
Ugt1a6a	0.424872	1.13193	0.178781	1.13193	1619.85	1431.06	-0.178781
Prss30	0.424939	0.6752	-0.566613	-1.48104	8.06057	11.938	0.566613
Garre1	0.424963	0.82269	-0.281578	-1.21552	2184.86	2655.75	0.281578
Arhgef40	0.425037	0.522179	-0.937383	-1.91505	2.44659	4.68535	0.937383
F630111L10Rik	0.425082	0.579372	-0.787438	-1.72601	2.58561	4.46277	0.787438
Rtel1	0.425088	1.66625	0.736602	1.66625	54.6832	32.8182	-0.736602
Tardbp	0.425166	1.72509	0.786674	1.72509	23.397	13.5627	-0.786674
E130008D07Rik	0.425167	0.579387	-0.787401	-1.72596	4.66051	8.04387	0.787401
Ano1	0.425223	1.11665	0.159176	1.11665	1283.44	1149.36	-0.159176
Abcc8	0.425235	0.618548	-0.693043	-1.61669	13.6319	22.0386	0.693043
Gm19277	0.425286	0.563988	-0.826265	-1.77309	2.1898	3.88271	0.826265
Atp1a3	0.425293	1.56052	0.642024	1.56052	30.1253	19.3047	-0.642024
Agtpbp1	0.425298	0.784666	-0.34985	-1.27443	74.5107	94.9585	0.34985
Syn2	0.425332	0.609786	-0.713626	-1.63992	51.7098	84.8	0.713626
Elmod2	0.425367	1.15123	0.203172	1.15123	506.731	440.166	-0.203172
Ssbp2	0.42539	1.33118	0.412701	1.33118	74.6382	56.0694	-0.412701
Plekhg2	0.425419	0.836683	-0.257247	-1.1952	355.559	424.963	0.257247
Xaf1	0.425426	1.15283	0.205184	1.15283	243.093	210.866	-0.205184
Tceal3	0.425449	0.654439	-0.61167	-1.52803	12.3823	18.9204	0.61167
Zdhhc1	0.425491	0.76216	-0.391835	-1.31206	45.378	59.5387	0.391835
Prss48	0.425536	2.044	1.0314	2.044	2.63799	1.2906	-1.0314
Unc50	0.425542	0.901361	-0.149824	-1.10943	443.111	491.603	0.149824
Psmd12	0.425549	1.07547	0.104966	1.07547	958.425	891.169	-0.104966
Apoe	0.425575	1.5944	0.673014	1.5944	22.4312	14.0687	-0.673014
Nat2	0.425584	1.90345	0.928618	1.90345	3.50489	1.84133	-0.928618
Gm13031	0.425644	1.788	0.838346	1.788	4.10658	2.29675	-0.838346
Smarca4	0.425769	0.892599	-0.163915	-1.12032	455.169	509.937	0.163915
Ccr6	0.42579	2.26657	1.18051	2.26657	23.5385	10.3851	-1.18051
Txndc15	0.425861	0.943951	-0.0832167	-1.05938	1118.15	1184.54	0.0832167
Eml4	0.425867	1.2104	0.275488	1.2104	119.376	98.6251	-0.275488
Abi1	0.425884	1.67517	0.74431	1.67517	16.5558	9.88304	-0.74431
Gm35137	0.425891	0.628061	-0.671024	-1.5922	4.76365	7.5847	0.671024
Mfap4	0.425906	0.832688	-0.264152	-1.20093	805.991	967.938	0.264152
H2ac11	0.425922	2.00253	1.00183	2.00253	3.76356	1.8794	-1.00183
Fam149b	0.425941	1.10452	0.143425	1.10452	155.279	140.585	-0.143425
Mb21d2	0.426002	0.905565	-0.14311	-1.10428	282.261	311.696	0.14311
Krba1	0.426075	0.771361	-0.374522	-1.29641	150.376	194.948	0.374522
Pnisr	0.42609	0.840619	-0.250476	-1.1896	67.3786	80.1535	0.250476
Fam126b	0.426186	1.14094	0.190219	1.14094	464.524	407.143	-0.190219
Elk4	0.426196	1.44939	0.535443	1.44939	59.1387	40.8026	-0.535443
Prepl	0.426239	1.42275	0.508677	1.42275	18.9555	13.3232	-0.508677
Emilin2	0.42625	1.68009	0.74854	1.68009	16.2826	9.69147	-0.74854
Zfand6	0.426319	1.72466	0.786316	1.72466	56.1807	32.5748	-0.786316
Proz	0.426334	1.15971	0.213769	1.15971	83.0615	71.6224	-0.213769
Yeats4	0.426377	1.06688	0.0934022	1.06688	879.949	824.785	-0.0934022
Dmtn	0.426405	0.615276	-0.700694	-1.62529	3.733	6.0672	0.700694
Fgfr1	0.426467	1.15542	0.208412	1.15542	428.394	370.77	-0.208412
Crem	0.426481	0.611935	-0.70855	-1.63416	10.0456	16.4162	0.70855
Pls1	0.42654	1.10988	0.150409	1.10988	786.594	708.717	-0.150409
Morf4l1-ps1	0.426546	1.0796	0.110503	1.0796	3476.92	3220.55	-0.110503
Aifm1	0.426572	0.942202	-0.0858915	-1.06134	577.504	612.93	0.0858915
Zfp950	0.426585	1.18302	0.242478	1.18302	408.819	345.572	-0.242478
Eif3h	0.4266	1.08381	0.116113	1.08381	3590.92	3313.24	-0.116113
H2-K2	0.426609	1.12046	0.164092	1.12046	262.391	234.181	-0.164092
Mark3	0.426644	0.904287	-0.145148	-1.10584	1114.87	1232.88	0.145148
Trip4	0.426706	1.27777	0.353631	1.27777	96.122	75.2262	-0.353631
Ccdc43	0.426745	1.07636	0.106163	1.07636	468.938	435.669	-0.106163
4930404I05Rik	0.42676	1.32506	0.406053	1.32506	19.5786	14.7757	-0.406053
Ralgps1	0.426777	1.37778	0.462349	1.37778	96.2373	69.8493	-0.462349
BB123696	0.426835	0.6881	-0.53931	-1.45328	7.40916	10.7676	0.53931
Golm2	0.426846	0.664261	-0.590178	-1.50543	558.314	840.504	0.590178
H2-Ab1	0.426874	1.11379	0.155478	1.11379	8589.7	7712.14	-0.155478
Nrg2	0.426877	0.517518	-0.950319	-1.9323	2.19242	4.23641	0.950319
Gabrb1	0.426878	0.623972	-0.680448	-1.60264	6.97938	11.1854	0.680448
Krt7	0.426938	0.892061	-0.164785	-1.121	7762.86	8702.15	0.164785
Gatd1	0.427014	0.931855	-0.101822	-1.07313	534.791	573.899	0.101822
4732491K20Rik	0.427032	1.22889	0.297361	1.22889	38.5268	31.3508	-0.297361
Gm34746	0.427041	0.725246	-0.463458	-1.37884	95.752	132.027	0.463458
Tmem134	0.427057	0.865209	-0.208879	-1.15579	544.25	629.039	0.208879
Hivep2	0.427066	1.15046	0.202214	1.15046	211.771	184.075	-0.202214
Npl	0.427178	1.1502	0.201882	1.1502	94.724	82.3545	-0.201882
Tlr7	0.427236	0.530461	-0.914682	-1.88515	2.54959	4.80638	0.914682
Lyz2	0.427246	1.11833	0.161351	1.11833	114726	102586	-0.161351
Fam83d	0.427262	1.29254	0.370213	1.29254	28.466	22.0232	-0.370213
Tubb2a-ps2	0.427279	2.02833	1.02029	2.02833	2.18509	1.07728	-1.02029
Mcub	0.427287	1.13303	0.180186	1.13303	270.19	238.467	-0.180186
Siah1a	0.427296	1.07177	0.0999893	1.07177	1085.27	1012.6	-0.0999893
Sectm1a	0.427329	2.01618	1.01163	2.01618	3.75936	1.86459	-1.01163
Zscan25	0.427374	1.93416	0.951706	1.93416	12.7258	6.57953	-0.951706
Rnf138	0.427394	1.71748	0.780294	1.71748	50.5991	29.4612	-0.780294
Zc3h14	0.427396	1.64304	0.716367	1.64304	11.7158	7.13058	-0.716367
Tube1	0.427407	1.26201	0.335724	1.26201	30.6173	24.2607	-0.335724
4930579G18Rik	0.427441	0.683278	-0.549456	-1.46353	8.3857	12.2728	0.549456
Tmem129	0.427462	0.91878	-0.122209	-1.0884	481.663	524.242	0.122209
Adamts14	0.427489	0.514741	-0.95808	-1.94272	16.0522	31.1849	0.95808
Arhgdia	0.427496	0.904629	-0.144602	-1.10543	10619.4	11739	0.144602
Snapc3	0.427508	0.591266	-0.758121	-1.69129	13.2797	22.4598	0.758121
Abce1	0.427565	1.283	0.359525	1.283	180.393	140.602	-0.359525
Snph	0.427723	0.622882	-0.682968	-1.60544	13.4813	21.6434	0.682968
Hsph1	0.427731	1.28712	0.364151	1.28712	125.281	97.3339	-0.364151
Tent4a	0.427731	0.89518	-0.15975	-1.11709	499.454	557.936	0.15975
Ccnd3	0.427755	0.714501	-0.484993	-1.39958	53.3371	74.6495	0.484993
Foxo1	0.427792	0.899496	-0.152811	-1.11173	2047.03	2275.75	0.152811
Ascc2	0.427807	0.891288	-0.166036	-1.12197	2726.35	3058.89	0.166036
Sap130	0.427827	0.90388	-0.145796	-1.10634	441.045	487.946	0.145796
Fxyd3	0.427866	1.26698	0.341394	1.26698	142.999	112.866	-0.341394
Armcx2	0.427883	0.824171	-0.278985	-1.21334	224.618	272.538	0.278985
Ggt1	0.427946	0.681746	-0.552694	-1.46682	9.60458	14.0882	0.552694
Setdb1	0.427948	0.875602	-0.191653	-1.14207	772.48	882.227	0.191653
Edn3	0.42798	0.917217	-0.124664	-1.09025	572.378	624.038	0.124664
Hsf1	0.428022	1.94098	0.956783	1.94098	23.6805	12.2003	-0.956783
Cacna1d	0.42804	0.793592	-0.33353	-1.26009	304.657	383.896	0.33353
Sox5	0.428048	0.722976	-0.467981	-1.38317	69.013	95.457	0.467981
Pate2	0.428053	2.183	1.12631	2.183	3.61428	1.65565	-1.12631
Crygn	0.428171	1.9672	0.976145	1.9672	3.28967	1.67226	-0.976145
Grk3	0.428172	1.14126	0.190626	1.14126	1812.12	1587.83	-0.190626
Satb1	0.428178	1.34869	0.431556	1.34869	127.297	94.3856	-0.431556
Rpusd1	0.4282	1.23425	0.30364	1.23425	92.6816	75.0912	-0.30364
Scd1	0.428248	0.888716	-0.170206	-1.12522	25933.8	29181.2	0.170206
Rassf2	0.428266	1.14812	0.199267	1.14812	905.088	788.325	-0.199267
Dsc2	0.428328	0.543324	-0.880114	-1.84052	7.86764	14.4806	0.880114
Pars2	0.428366	0.698091	-0.518513	-1.43248	13.9649	20.0044	0.518513
B4galnt2	0.428372	1.40287	0.488379	1.40287	26.1366	18.6309	-0.488379
Unc119b	0.428389	0.921539	-0.117883	-1.08514	2184.26	2370.23	0.117883
Pdp1	0.428407	1.10178	0.139839	1.10178	706.557	641.286	-0.139839
Reep4	0.428442	0.924104	-0.113872	-1.08213	584.824	632.855	0.113872
Ankrd54	0.428503	0.60957	-0.714136	-1.6405	61.725	101.26	0.714136
Gm10052	0.428535	0.923249	-0.115208	-1.08313	3245.15	3514.93	0.115208
Nfe2l3	0.428544	1.13913	0.187934	1.13913	179.923	157.948	-0.187934
Mrps23	0.428802	0.504242	-0.987811	-1.98317	6.81692	13.5191	0.987811
Ints10	0.428915	0.508226	-0.976457	-1.96763	3.93988	7.75221	0.976457
Fam118a	0.428929	0.444806	-1.16875	-2.24817	1.48776	3.34473	1.16875
Mrps23	0.42893	2.05417	1.03855	2.05417	3.77508	1.83777	-1.03855
Zfp950	0.428943	1.23409	0.303446	1.23409	291.353	236.088	-0.303446
Gm42107	0.428976	0.537421	-0.895877	-1.86074	1.86825	3.47633	0.895877
Eri3	0.428986	0.573835	-0.801293	-1.74266	23.8595	41.5791	0.801293
Gm45351	0.429025	0.647616	-0.626788	-1.54412	13.7401	21.2164	0.626788
St6gal1	0.429035	1.21023	0.27528	1.21023	581.77	480.711	-0.27528
Atrn	0.429061	0.918945	-0.12195	-1.0882	2206.97	2401.63	0.12195
Slc8a2	0.429069	0.610463	-0.712025	-1.6381	8.57375	14.0447	0.712025
Slc29a1	0.429081	0.762801	-0.390621	-1.31096	21.8402	28.6316	0.390621
Celf2	0.42911	1.18077	0.239731	1.18077	332.412	281.521	-0.239731
Ltn1	0.429127	1.0927	0.127892	1.0927	1470.61	1345.86	-0.127892
Zfp668	0.429152	1.6366	0.710705	1.6366	31.0099	18.9477	-0.710705
Slc12a3	0.429184	0.558483	-0.840415	-1.79057	1.99175	3.56636	0.840415
Cers1	0.42923	0.822216	-0.28241	-1.21623	28.1076	34.1851	0.28241
Ace	0.42924	0.577521	-0.792053	-1.73154	9348.6	16187.5	0.792053
Pigo	0.42925	0.800322	-0.321348	-1.2495	131.808	164.694	0.321348
Plscr1	0.429266	0.934654	-0.0974959	-1.06991	1332.03	1425.16	0.0974959
Celf4	0.42927	0.427159	-1.22715	-2.34105	1.18358	2.77081	1.22715
Tcp10a	0.429278	0.458179	-1.12602	-2.18256	1.4553	3.17628	1.12602
Gm15860	0.429309	1.77698	0.829426	1.77698	37.1208	20.8898	-0.829426
P2rx5	0.429327	0.542222	-0.883044	-1.84426	10.8722	20.0512	0.883044
Nars	0.429373	0.897336	-0.15628	-1.11441	999.632	1114	0.15628
Coa7	0.429377	0.905121	-0.143818	-1.10482	175.831	194.263	0.143818
Taf1	0.429439	1.11988	0.163345	1.11988	1857.76	1658.89	-0.163345
A230009B12Rik	0.429497	0.451661	-1.14669	-2.21405	1.11395	2.46633	1.14669
Mlf2	0.429498	0.878248	-0.1873	-1.13863	380.782	433.57	0.1873
Cd14	0.429513	1.11166	0.152713	1.11166	1422.45	1279.58	-0.152713
Gm40733	0.42952	0.424684	-1.23554	-2.35469	1.12379	2.64619	1.23554
Cpsf1	0.429522	0.884361	-0.177293	-1.13076	1279.33	1446.62	0.177293
Pank2	0.42954	2.1579	1.10963	2.1579	7.2953	3.38075	-1.10963
Nck1	0.42955	1.18868	0.249361	1.18868	713.781	600.482	-0.249361
Rnf25	0.429556	1.20819	0.272846	1.20819	143.947	119.143	-0.272846
Hinfp	0.429609	0.898344	-0.15466	-1.11316	176.719	196.716	0.15466
Abcb1b	0.429638	1.18502	0.244907	1.18502	201.567	170.096	-0.244907
Phf11d	0.429647	1.15632	0.209541	1.15632	338.031	292.333	-0.209541
Adcy9	0.429701	0.832419	-0.264618	-1.20132	1345.32	1616.16	0.264618
Twist1	0.42985	1.76573	0.820267	1.76573	15.4995	8.77792	-0.820267
Wfdc6b	0.429883	0.803308	-0.315974	-1.24485	20.6244	25.6743	0.315974
Lpl	0.429899	0.905332	-0.143482	-1.10457	7193.65	7945.87	0.143482
Fam172a	0.429975	0.740977	-0.4325	-1.34957	85.7731	115.757	0.4325
Lrmp	0.429986	1.32843	0.40972	1.32843	92.7238	69.7996	-0.40972
Gna13	0.430013	0.880314	-0.18391	-1.13596	87.4114	99.2957	0.18391
Kcnc2	0.430043	1.93692	0.953764	1.93692	2.91407	1.50449	-0.953764
Erlin2	0.430089	0.817144	-0.291338	-1.22377	282.793	346.075	0.291338
Actr8	0.430141	0.946469	-0.0793727	-1.05656	710.597	750.788	0.0793727
Ecscr	0.430163	1.9925	0.994581	1.9925	4.43962	2.22816	-0.994581
Ppp6r2	0.430178	0.852142	-0.230834	-1.17351	519.412	609.537	0.230834
Abhd6	0.430192	1.75589	0.812206	1.75589	19.6809	11.2085	-0.812206
Znrf1	0.430227	0.804604	-0.31365	-1.24285	124.669	154.945	0.31365
Gm36117	0.430244	1.19289	0.254463	1.19289	124.64	104.485	-0.254463
Pcgf6	0.430338	0.624989	-0.678098	-1.60003	10.5853	16.9367	0.678098
Cxcl1	0.430449	0.661816	-0.595498	-1.51099	6.8263	10.3145	0.595498
Rimklb	0.430519	1.39003	0.475118	1.39003	19.3245	13.9022	-0.475118
Camsap3	0.430523	0.81821	-0.289456	-1.22218	62.1934	76.0116	0.289456
Cenpw	0.430551	1.4542	0.540225	1.4542	17.362	11.9392	-0.540225
Slc28a2	0.430554	1.80867	0.854927	1.80867	35.8217	19.8056	-0.854927
Slc25a43	0.430631	0.562945	-0.828935	-1.77637	4.00788	7.11949	0.828935
Vav2	0.430636	0.910345	-0.135514	-1.09848	1226.57	1347.37	0.135514
Eef1d	0.43066	0.610174	-0.712706	-1.63888	20.4387	33.4965	0.712706
Snrpa	0.430681	1.1358	0.183703	1.1358	263.559	232.048	-0.183703
Slc2a6	0.430697	1.32729	0.408482	1.32729	76.8486	57.8989	-0.408482
Opn4	0.43075	0.525596	-0.927975	-1.9026	3.41395	6.49539	0.927975
Cacng8	0.430774	1.53141	0.614857	1.53141	13.7808	8.99881	-0.614857
Fastkd3	0.430781	0.575182	-0.797908	-1.73858	11.0723	19.25	0.797908
Eif5	0.430794	1.12079	0.164516	1.12079	5517.83	4923.17	-0.164516
Gpr137b	0.430862	1.06313	0.0883212	1.06313	1089.38	1024.69	-0.0883212
Adcy3	0.430908	0.73574	-0.442731	-1.35918	93.3902	126.934	0.442731
Slc38a10	0.430966	1.28387	0.360502	1.28387	132.534	103.23	-0.360502
Sox6	0.430972	0.609904	-0.713347	-1.6396	21.2771	34.8861	0.713347
Atat1	0.43098	0.83158	-0.266073	-1.20253	100.62	120.998	0.266073
Anapc7	0.430988	0.945764	-0.0804485	-1.05735	772.359	816.652	0.0804485
Gm34084	0.43099	1.3888	0.473835	1.3888	13.9944	10.0767	-0.473835
Pigp	0.431109	1.15046	0.202211	1.15046	209.762	182.329	-0.202211
Dclre1c	0.431166	1.15316	0.205598	1.15316	209.946	182.061	-0.205598
Abhd16b	0.431252	0.663905	-0.59095	-1.50624	6.53669	9.84581	0.59095
Pdia5	0.431268	0.89742	-0.156145	-1.11431	289.419	322.501	0.156145
Ndfip1	0.43127	1.06467	0.0904124	1.06467	4074.3	3826.8	-0.0904124
Pold3	0.431271	1.17524	0.23295	1.17524	251.53	214.026	-0.23295
B3gat2	0.431297	1.17501	0.232668	1.17501	102.479	87.2156	-0.232668
Tsacc	0.431303	1.427	0.512986	1.427	13.2691	9.29862	-0.512986
Tsr2	0.431441	0.775342	-0.367095	-1.28975	56.9205	73.4134	0.367095
Rbm22	0.431454	0.947702	-0.0774952	-1.05518	966.01	1019.32	0.0774952
Irf9	0.431465	0.858059	-0.220851	-1.16542	383.4	446.822	0.220851
Slc39a11	0.431559	1.55727	0.639016	1.55727	33.3145	21.3929	-0.639016
Commd9	0.431574	0.908462	-0.138503	-1.10076	464.641	511.459	0.138503
Zscan12	0.431587	1.09741	0.134098	1.09741	267.913	244.133	-0.134098
Aldh1a3	0.431647	1.34565	0.428301	1.34565	65.2328	48.4769	-0.428301
Ttyh3	0.431707	0.774108	-0.369392	-1.29181	125.184	161.714	0.369392
Rad18	0.431716	1.69608	0.762207	1.69608	6.13007	3.61425	-0.762207
Olah	0.431756	0.624298	-0.679692	-1.6018	3.42177	5.48098	0.679692
Tmem126a	0.431886	1.14189	0.191425	1.14189	199.009	174.28	-0.191425
Nron	0.431887	1.53255	0.615938	1.53255	9.11667	5.94868	-0.615938
4930402H24Rik	0.431988	0.906594	-0.141471	-1.10303	1941.14	2141.14	0.141471
Cmtm8	0.432008	0.931263	-0.102739	-1.07381	850.751	913.546	0.102739
Echdc2	0.432044	0.903069	-0.147092	-1.10734	343.741	380.637	0.147092
Kcnmb4os1	0.432099	0.528125	-0.921049	-1.89349	1.48978	2.82089	0.921049
Dctn6	0.432102	0.822729	-0.28151	-1.21547	52.3282	63.6031	0.28151
Gm15232	0.432212	0.454605	-1.13731	-2.19971	1.11437	2.45128	1.13731
Rps19-ps3	0.432235	0.800863	-0.320372	-1.24865	18.0271	22.5096	0.320372
Ndufb3	0.432304	0.878737	-0.186496	-1.138	676.98	770.401	0.186496
Prkag2	0.432308	0.738286	-0.437749	-1.35449	72.5948	98.3289	0.437749
Rtn4	0.432448	0.717722	-0.478503	-1.3933	44.5277	62.0403	0.478503
Synpo2	0.432484	0.814565	-0.295898	-1.22765	393.646	483.26	0.295898
Pafah1b2	0.432512	1.47331	0.559062	1.47331	64.4335	43.7338	-0.559062
Fmo1	0.432544	0.86746	-0.205131	-1.15279	154.952	178.627	0.205131
Kars	0.432554	0.603287	-0.729083	-1.65759	10.7268	17.7806	0.729083
Ubxn11	0.432566	0.885329	-0.175715	-1.12952	347.27	392.25	0.175715
Rab18	0.432581	0.797255	-0.326886	-1.2543	252.276	316.43	0.326886
Serpina1a	0.432605	1.91921	0.940514	1.91921	6.97906	3.63642	-0.940514
Vnn3	0.43261	0.922014	-0.11714	-1.08458	234.051	253.847	0.11714
Pik3r1	0.432634	0.847727	-0.238329	-1.17963	2920.31	3444.87	0.238329
Mcrip2	0.432644	0.844077	-0.244554	-1.18473	121.35	143.766	0.244554
Rtn2	0.432672	0.730242	-0.453554	-1.36941	18.6832	25.5849	0.453554
Metrnl	0.432679	1.12264	0.166892	1.12264	405.165	360.905	-0.166892
Tceal1	0.432722	1.56997	0.650735	1.56997	45.8061	29.1765	-0.650735
1810010H24Rik	0.432764	0.864661	-0.209794	-1.15652	977.217	1130.17	0.209794
Arl14epl	0.432947	1.97805	0.984077	1.97805	2.63845	1.33386	-0.984077
Gns	0.432963	0.908636	-0.138225	-1.10055	4837.47	5323.88	0.138225
Lclat1	0.433017	1.16971	0.226154	1.16971	205.079	175.325	-0.226154
Slc8a2	0.433027	0.604389	-0.726451	-1.65456	3.66655	6.06654	0.726451
Tcea1	0.433033	1.16947	0.225858	1.16947	732.665	626.492	-0.225858
Ppp2r5c	0.43315	1.1917	0.253018	1.1917	244.714	205.349	-0.253018
Abl2	0.433206	0.885639	-0.175209	-1.12913	534.649	603.686	0.175209
Zxda	0.433218	1.10159	0.139584	1.10159	603.141	547.52	-0.139584
Vwc2	0.433241	0.843946	-0.244778	-1.18491	68.1274	80.7249	0.244778
Nrn1	0.433279	0.497456	-1.00736	-2.01023	2.44838	4.9218	1.00736
Arrdc3	0.433296	1.23317	0.302368	1.23317	704.813	571.547	-0.302368
Dph7	0.433347	1.85592	0.892138	1.85592	7.80538	4.20566	-0.892138
Zfp688	0.43341	0.877229	-0.188975	-1.13995	180.734	206.028	0.188975
Zyg11a	0.43344	1.94623	0.960684	1.94623	6.38371	3.28004	-0.960684
Adam33	0.433458	0.584533	-0.774644	-1.71077	13.7418	23.509	0.774644
Gsn	0.433464	0.86386	-0.21113	-1.15759	2024.62	2343.68	0.21113
Dolpp1	0.433477	1.73125	0.79181	1.73125	9.65467	5.57672	-0.79181
Clasp2	0.433478	1.22695	0.295079	1.22695	137.761	112.279	-0.295079
AI606473	0.433523	0.469939	-1.08945	-2.12793	1.47279	3.13401	1.08945
P2rx6	0.433549	0.609658	-0.713929	-1.64026	13.9796	22.9302	0.713929
Gpcpd1	0.433591	0.639095	-0.645899	-1.56471	10.9349	17.1101	0.645899
Loxl1	0.433638	0.895845	-0.158679	-1.11626	895.505	999.621	0.158679
Ccdc160	0.43364	1.15618	0.20937	1.15618	107.266	92.7759	-0.20937
Cul4a	0.433649	0.869229	-0.202193	-1.15045	188.911	217.332	0.202193
4930505A04Rik	0.433651	1.45768	0.543676	1.45768	15.3768	10.5488	-0.543676
Vps36	0.433667	1.06646	0.09283	1.06646	1394.06	1307.19	-0.09283
Hspa5	0.433697	0.907765	-0.13961	-1.10161	2599.53	2863.67	0.13961
Mcm9	0.433715	0.91114	-0.134256	-1.09753	238.373	261.621	0.134256
Kcnj15	0.433791	1.1648	0.220083	1.1648	193.17	165.839	-0.220083
Tssk1	0.433892	0.641998	-0.63936	-1.55764	4.01857	6.25947	0.63936
Dmkn	0.433892	1.16217	0.216818	1.16217	191.235	164.55	-0.216818
Xpo4	0.433895	1.15137	0.203357	1.15137	727.256	631.642	-0.203357
Dhx34	0.433898	0.915427	-0.127483	-1.09239	375.238	409.904	0.127483
Gm7628	0.433901	0.805079	-0.312797	-1.24211	58.6858	72.8944	0.312797
Cpsf7	0.433922	1.09094	0.125575	1.09094	935.882	857.865	-0.125575
Adgrb1	0.433933	0.494706	-1.01536	-2.0214	1.93855	3.91859	1.01536
2810004N23Rik	0.434059	0.916432	-0.1259	-1.09119	328.011	357.922	0.1259
Haus1	0.434122	2.05474	1.03895	2.05474	16.1635	7.86647	-1.03895
Kif3a	0.434126	1.09464	0.130453	1.09464	1011.7	924.237	-0.130453
Olfml1	0.434165	0.897831	-0.155484	-1.1138	489.307	544.988	0.155484
Mefv	0.434176	2.29468	1.19829	2.29468	2.69985	1.17657	-1.19829
Trim30d	0.434278	2.12322	1.08626	2.12322	4.65468	2.19227	-1.08626
Ccdc127	0.434405	0.915116	-0.127973	-1.09276	280.67	306.704	0.127973
Mrpl43	0.434436	0.92557	-0.111587	-1.08042	660.91	714.057	0.111587
Dap3	0.43448	0.931924	-0.101715	-1.07305	655.69	703.587	0.101715
Cacna1b	0.434498	1.7111	0.774924	1.7111	38.8651	22.7135	-0.774924
Pdk1	0.43452	1.08913	0.123183	1.08913	1459.39	1339.96	-0.123183
Espl1	0.434524	1.25282	0.325178	1.25282	46.4386	37.0673	-0.325178
Plp1	0.434525	1.5672	0.648185	1.5672	6.51308	4.15588	-0.648185
Luzp1	0.434583	0.905549	-0.143135	-1.1043	2838.91	3135.01	0.143135
Map3k7	0.434621	1.14661	0.197369	1.14661	987.617	861.341	-0.197369
Mrpl16	0.434659	0.91371	-0.130192	-1.09444	222.237	243.225	0.130192
Rnf31	0.434744	0.920078	-0.120172	-1.08686	1005.85	1093.23	0.120172
Usp54	0.434771	0.908747	-0.13805	-1.10042	2041.61	2246.62	0.13805
Tmem60	0.434776	1.12447	0.169245	1.12447	279.152	248.252	-0.169245
Fam162b	0.434777	0.884013	-0.177861	-1.13121	84.2669	95.3231	0.177861
Trmt2a	0.434823	1.55903	0.64065	1.55903	17.0979	10.967	-0.64065
Aptx	0.434827	0.76088	-0.39426	-1.31427	160.386	210.791	0.39426
Ubqln2	0.43487	0.940639	-0.0882876	-1.06311	1520.9	1616.88	0.0882876
Dcp2	0.434874	1.0908	0.125389	1.0908	1979.9	1815.09	-0.125389
Mcf2l	0.4349	1.33713	0.419134	1.33713	76.953	57.5511	-0.419134
Gm8580	0.434989	0.511887	-0.966103	-1.95356	1.91882	3.74853	0.966103
Kbtbd3	0.434993	1.24617	0.317495	1.24617	68.01	54.5754	-0.317495
Trim30d	0.435008	1.94373	0.958825	1.94373	2.70077	1.38948	-0.958825
Cox5a	0.435013	0.88784	-0.171629	-1.12633	884.581	996.33	0.171629
Lnpk	0.435022	0.861478	-0.215113	-1.1608	316.056	366.877	0.215113
Egln2	0.435053	1.39822	0.483587	1.39822	38.5547	27.5742	-0.483587
Ddc	0.435056	1.50813	0.592765	1.50813	9.90812	6.56979	-0.592765
Dffa	0.435084	1.98893	0.991992	1.98893	27.584	13.8688	-0.991992
Dmpk	0.435111	0.749411	-0.416171	-1.33438	157.957	210.774	0.416171
Gm7361	0.435167	0.479016	-1.06186	-2.08761	1.82614	3.81228	1.06186
Tubd1	0.43517	0.746895	-0.421023	-1.33888	30.55	40.9026	0.421023
Pef1	0.435223	0.932138	-0.101385	-1.0728	1369.99	1469.72	0.101385
Thumpd1	0.435229	1.05219	0.0734002	1.05219	1028.95	977.912	-0.0734002
Midn	0.435234	0.873611	-0.194937	-1.14467	411.592	471.138	0.194937
Plpp2	0.435249	1.44871	0.534771	1.44871	30.6284	21.1418	-0.534771
Col6a3	0.435311	0.780776	-0.357019	-1.28078	633.919	811.909	0.357019
Magi3	0.435333	1.1314	0.178114	1.1314	4610.87	4075.36	-0.178114
Rad51ap2	0.435338	1.90505	0.929829	1.90505	3.45777	1.81506	-0.929829
Apbb2	0.43539	0.679515	-0.557423	-1.47164	66.4659	97.8137	0.557423
Fut7	0.435401	2.16345	1.11334	2.16345	15.2896	7.06724	-1.11334
Oga	0.435449	1.11352	0.155133	1.11352	1887.53	1695.1	-0.155133
Iqgap1	0.435455	1.0822	0.11397	1.0822	17532.8	16201	-0.11397
Fam110a	0.435653	0.76238	-0.391418	-1.31168	84.1387	110.363	0.391418
Nrxn3	0.43568	1.92779	0.946947	1.92779	3.40169	1.76456	-0.946947
Phactr3	0.435693	0.532372	-0.909495	-1.87839	1.7303	3.25018	0.909495
Sim2	0.43581	2.04439	1.03167	2.04439	3.59026	1.75615	-1.03167
Shisa2	0.43581	0.903097	-0.147048	-1.1073	244.734	270.994	0.147048
Ubap2l	0.435859	1.14093	0.190212	1.14093	198.712	174.166	-0.190212
Ube2e2	0.435861	1.42323	0.509171	1.42323	46.1708	32.4408	-0.509171
Acot8	0.435904	1.93136	0.949614	1.93136	6.68107	3.45926	-0.949614
Osbpl11	0.435913	0.93478	-0.0973016	-1.06977	868.01	928.571	0.0973016
Rfx3	0.435936	1.13009	0.176443	1.13009	171.678	151.914	-0.176443
Nktr	0.436023	1.10145	0.139408	1.10145	4066.46	3691.9	-0.139408
Kcmf1	0.436038	1.25773	0.330818	1.25773	155.202	123.399	-0.330818
Ikzf1	0.436101	1.42922	0.515224	1.42922	144.221	100.909	-0.515224
Fbxl12	0.436102	2.20145	1.13846	2.20145	7.45652	3.38709	-1.13846
Tns3	0.436119	0.912788	-0.131648	-1.09554	10541	11548.2	0.131648
Gatad2b	0.436144	0.875511	-0.191803	-1.14219	1001.48	1143.88	0.191803
Gpat3	0.436148	1.10369	0.142333	1.10369	294.15	266.516	-0.142333
Anks6	0.436185	1.84054	0.880132	1.84054	15.1738	8.24422	-0.880132
Gm14296	0.436218	0.783572	-0.351862	-1.27621	44.084	56.2603	0.351862
2210418O10Rik	0.436218	0.783572	-0.351862	-1.27621	44.084	56.2603	0.351862
Gm1987	0.436244	0.883121	-0.179316	-1.13235	584.941	662.356	0.179316
Shprh	0.436259	1.5642	0.645427	1.5642	43.4123	27.7536	-0.645427
Dido1	0.436276	0.87918	-0.185769	-1.13742	368.364	418.986	0.185769
Ppt2	0.436354	1.34663	0.429348	1.34663	86.108	63.9435	-0.429348
Csad	0.436397	0.8188	-0.288416	-1.2213	267.494	326.69	0.288416
Clasp1	0.436423	1.63978	0.713501	1.63978	5.20984	3.17716	-0.713501
Derl3	0.436463	1.33332	0.415023	1.33332	53.8099	40.3578	-0.415023
Cln6	0.436524	0.916708	-0.125466	-1.09086	867.273	946.074	0.125466
Ccndbp1	0.436548	0.752887	-0.409495	-1.32822	38.6408	51.3235	0.409495
Nat8f2	0.436562	1.45399	0.540017	1.45399	7.44918	5.12327	-0.540017
Slc41a1	0.43657	0.922632	-0.116172	-1.08386	1235.62	1339.24	0.116172
Trim12c	0.436608	1.14886	0.200207	1.14886	366.907	319.366	-0.200207
Capn8	0.43662	1.78381	0.834966	1.78381	4.04284	2.2664	-0.834966
Ptprk	0.436624	0.690857	-0.533542	-1.44748	119.608	173.13	0.533542
Adhfe1	0.436722	0.866374	-0.206938	-1.15424	151.319	174.658	0.206938
Esr2	0.436726	1.95956	0.970532	1.95956	3.39651	1.7333	-0.970532
Ankrd34b	0.436737	1.56806	0.648984	1.56806	8.32854	5.31135	-0.648984
Tnnt3	0.436747	0.593348	-0.75305	-1.68535	8.10886	13.6663	0.75305
Gm42031	0.436751	0.785626	-0.348085	-1.27287	18.2803	23.2685	0.348085
Pidd1	0.436777	0.597296	-0.743481	-1.67421	9.13132	15.2878	0.743481
Ssr1	0.436812	0.928194	-0.107502	-1.07736	2456.25	2646.26	0.107502
Blmh	0.436834	0.933383	-0.0994596	-1.07137	912.2	977.306	0.0994596
A630023P12Rik	0.436839	1.70208	0.767295	1.70208	5.75246	3.37967	-0.767295
Cst6	0.436883	1.71654	0.779507	1.71654	5.24114	3.05331	-0.779507
Osgepl1	0.436888	1.3302	0.411644	1.3302	39.1015	29.3952	-0.411644
Mybpc2	0.436888	1.24253	0.313283	1.24253	68.7334	55.3172	-0.313283
Sp6	0.436924	1.37893	0.463554	1.37893	51.4937	37.3431	-0.463554
Zbtb37	0.436999	1.31733	0.397621	1.31733	73.6576	55.9142	-0.397621
Mus81	0.437047	0.884847	-0.1765	-1.13014	275.002	310.79	0.1765
Nfu1	0.437064	1.08826	0.122023	1.08826	362.346	332.959	-0.122023
Stk10	0.437087	1.67654	0.74549	1.67654	53.6024	31.972	-0.74549
Aspscr1	0.437208	0.760726	-0.394551	-1.31453	186.403	245.033	0.394551
Irak1	0.437234	0.583745	-0.77659	-1.71308	5.02821	8.61372	0.77659
Pmp22	0.437255	1.10078	0.138532	1.10078	3023.12	2746.33	-0.138532
Ccdc9	0.437337	0.914962	-0.128217	-1.09294	371.086	405.576	0.128217
Gm15867	0.437385	0.700187	-0.514187	-1.42819	5.84987	8.35473	0.514187
Tpd52	0.437385	1.16381	0.21885	1.16381	185.232	159.16	-0.21885
Dph3	0.437455	0.81883	-0.288364	-1.22125	61.0605	74.5704	0.288364
Pcf11	0.437476	1.09111	0.12579	1.09111	1430.57	1311.12	-0.12579
Pglyrp1	0.437488	1.26568	0.339915	1.26568	384.691	303.94	-0.339915
Adam9	0.437492	1.36236	0.446113	1.36236	352.4	258.668	-0.446113
Rhpn1	0.437497	2.20844	1.14303	2.20844	2.2596	1.02317	-1.14303
Prkca	0.437516	0.898164	-0.154949	-1.11338	1538.32	1712.74	0.154949
Mtmr1	0.437638	1.26393	0.337911	1.26393	72.9953	57.7529	-0.337911
Ndrg2	0.43765	0.757699	-0.400304	-1.31979	12.1461	16.0303	0.400304
Klc1	0.437727	0.644159	-0.634511	-1.55241	27.0171	41.9417	0.634511
Magi2	0.43775	0.745526	-0.423669	-1.34133	97.7633	131.133	0.423669
Nat8	0.437791	0.416832	-1.26246	-2.39905	1.76201	4.22714	1.26246
Vamp2	0.437823	0.931156	-0.102905	-1.07393	3668.81	3940.06	0.102905
Rbms1	0.437925	0.86012	-0.217391	-1.16263	729.42	848.045	0.217391
Rgs19	0.437991	1.31978	0.400301	1.31978	110.969	84.081	-0.400301
Crtc2	0.438002	0.519522	-0.944744	-1.92485	6.06523	11.6746	0.944744
Gm15551	0.438031	0.716112	-0.481743	-1.39643	10.7148	14.9625	0.481743
Sgpl1	0.438033	1.1133	0.154838	1.1133	781.626	702.082	-0.154838
Trak1	0.438048	0.81318	-0.298353	-1.22974	1822.78	2241.54	0.298353
Coro2a	0.438056	0.920832	-0.118991	-1.08597	1093.49	1187.5	0.118991
Pik3c2b	0.43807	1.08056	0.111776	1.08056	1025.32	948.882	-0.111776
Hdac7	0.438084	1.41065	0.496364	1.41065	53.4564	37.8947	-0.496364
Ncmap	0.438106	2.20475	1.14061	2.20475	1.88021	0.852802	-1.14061
Ssr2	0.438191	1.86272	0.897411	1.86272	9.01248	4.83834	-0.897411
Gm11210	0.438211	0.626644	-0.674282	-1.5958	3.69805	5.90136	0.674282
Gm3255	0.438264	0.619099	-0.691757	-1.61525	5.53558	8.94135	0.691757
Afg1l	0.438375	1.1423	0.191942	1.1423	338.481	296.315	-0.191942
Ets1	0.438392	1.19028	0.251304	1.19028	327.187	274.881	-0.251304
Rnf13	0.438426	0.675377	-0.566234	-1.48065	14.9802	22.1804	0.566234
Arcn1	0.438455	1.07	0.0976106	1.07	4849.13	4531.9	-0.0976106
Wdr55	0.438466	0.919396	-0.121242	-1.08767	274.025	298.049	0.121242
Tfpi2	0.43852	0.598925	-0.739553	-1.66966	10.5082	17.5451	0.739553
Wdr74	0.438537	0.896316	-0.157921	-1.11568	291.8	325.554	0.157921
Lin54	0.438557	1.37305	0.457386	1.37305	208.172	151.613	-0.457386
Cep97	0.438575	1.13214	0.179054	1.13214	519.636	458.985	-0.179054
Gli3	0.43863	1.11374	0.155416	1.11374	225.753	202.698	-0.155416
Rnf11	0.438634	1.09048	0.124962	1.09048	2743.78	2516.12	-0.124962
D630041G03Rik	0.438639	0.735543	-0.443118	-1.35954	32.3816	44.024	0.443118
Slc12a9	0.438649	0.893841	-0.161911	-1.11877	498.872	558.121	0.161911
Pdia4	0.438681	1.05898	0.0826808	1.05898	2418.76	2284.04	-0.0826808
Kcnj15	0.438764	1.158	0.211631	1.158	262.257	226.474	-0.211631
Mgat1	0.438771	0.798095	-0.325367	-1.25298	228.728	286.593	0.325367
Rhobtb1	0.438856	0.865168	-0.208948	-1.15585	513.989	594.091	0.208948
Aldh1a1	0.438883	0.812319	-0.299883	-1.23104	269.809	332.146	0.299883
Slc25a47	0.43898	0.851449	-0.232008	-1.17447	84.9845	99.8116	0.232008
Churc1	0.438981	0.783796	-0.351449	-1.27584	25.5197	32.559	0.351449
Tada3	0.438998	1.16581	0.221335	1.16581	198.924	170.631	-0.221335
Mrpl3	0.439002	1.07704	0.107073	1.07704	555.205	515.491	-0.107073
Dnaja4	0.439009	0.909366	-0.137067	-1.09967	2306.33	2536.19	0.137067
Nnmt	0.439048	0.83745	-0.255925	-1.1941	121.67	145.286	0.255925
Nrip3	0.439055	1.23015	0.298831	1.23015	37.4274	30.4251	-0.298831
Sp2	0.439079	0.72732	-0.459338	-1.37491	19.0734	26.2242	0.459338
Ctnnd1	0.439111	1.21129	0.276548	1.21129	963.99	795.836	-0.276548
Ctps2	0.439139	1.15856	0.212336	1.15856	323.03	278.819	-0.212336
Timd2	0.43916	2.07327	1.05191	2.07327	3.6357	1.75361	-1.05191
Habp4	0.439175	0.944962	-0.0816715	-1.05824	1712.57	1812.32	0.0816715
Ern1	0.439239	0.804485	-0.313863	-1.24303	683.951	850.173	0.313863
Nebl	0.439303	1.2725	0.347665	1.2725	64.5598	50.7347	-0.347665
Aktip	0.439343	1.25169	0.323882	1.25169	88.6849	70.8519	-0.323882
Glt8d1	0.439352	0.848957	-0.236236	-1.17792	398.861	469.825	0.236236
Gm14321	0.439353	1.17965	0.238361	1.17965	66.9466	56.7511	-0.238361
Slc26a9	0.439372	1.13026	0.17666	1.13026	662.61	586.244	-0.17666
F2rl3	0.439429	0.798789	-0.324114	-1.2519	18.3211	22.9361	0.324114
Pex11b	0.439439	0.909378	-0.137048	-1.09965	461.499	507.489	0.137048
Rpa1	0.439446	1.0475	0.0669521	1.0475	1625.33	1551.62	-0.0669521
Dnm1l	0.439452	1.18861	0.249278	1.18861	146.334	123.113	-0.249278
Fkbp1a	0.439548	1.63072	0.705505	1.63072	6.66958	4.08997	-0.705505
Adck1	0.43964	1.22187	0.289092	1.22187	122.241	100.044	-0.289092
Slc33a1	0.439641	1.64381	0.71704	1.64381	48.3193	29.3948	-0.71704
Nsg1	0.439648	0.775263	-0.367242	-1.28988	54.7229	70.5862	0.367242
Mphosph8	0.439678	1.18241	0.241731	1.18241	221.603	187.416	-0.241731
Gm30476	0.439696	2.00117	1.00084	2.00117	2.58285	1.29067	-1.00084
Arid3b	0.439715	0.554408	-0.85098	-1.80373	8.67781	15.6524	0.85098
Sec62	0.439812	1.06254	0.0875104	1.06254	6035.37	5680.16	-0.0875104
Odf2	0.439815	0.79637	-0.32849	-1.2557	106.164	133.31	0.32849
Mecp2	0.439837	0.887258	-0.172574	-1.12707	1472	1659.05	0.172574
Klf1	0.439875	0.676159	-0.564565	-1.47894	6.90038	10.2053	0.564565
Srebf1	0.439891	0.879475	-0.185285	-1.13704	343.418	390.481	0.185285
Radx	0.439934	1.97974	0.985308	1.97974	3.73371	1.88596	-0.985308
Nadk2	0.439952	0.838508	-0.254103	-1.19259	191.598	228.499	0.254103
Myo15b	0.439968	0.890527	-0.167268	-1.12293	131.309	147.45	0.167268
Zfp286	0.439987	1.89834	0.924736	1.89834	15.2692	8.04345	-0.924736
Adck5	0.440007	0.771545	-0.374178	-1.2961	67.521	87.514	0.374178
Kif2a	0.440047	0.820585	-0.285275	-1.21864	172.613	210.353	0.285275
Prkar1a	0.440084	1.28905	0.366305	1.28905	148.849	115.472	-0.366305
Hgf	0.440093	1.54487	0.627486	1.54487	30.8739	19.9848	-0.627486
Fmo5	0.4401	1.12194	0.165991	1.12194	563.242	502.027	-0.165991
Llgl1	0.440102	1.32872	0.410034	1.32872	43.5405	32.7688	-0.410034
Naalad2	0.440235	1.6703	0.740104	1.6703	25.9133	15.5142	-0.740104
Nr0b2	0.44025	0.541882	-0.883948	-1.84542	2.18871	4.03908	0.883948
Osbpl5	0.440333	0.92826	-0.1074	-1.07728	2190.49	2359.78	0.1074
Gm12070	0.440351	0.934587	-0.0975993	-1.06999	2680.39	2868	0.0975993
Fgfbp3	0.440358	0.904191	-0.145301	-1.10596	153.055	169.273	0.145301
Naxd	0.440408	0.900978	-0.150437	-1.10991	1123.74	1247.25	0.150437
Ccdc116	0.440416	1.73813	0.797534	1.73813	25.0609	14.4183	-0.797534
Flad1	0.440427	0.751715	-0.411742	-1.33029	54.7934	72.8911	0.411742
Lifr	0.44044	1.1908	0.251927	1.1908	2137.93	1795.38	-0.251927
Smg7	0.44045	0.917858	-0.123657	-1.08949	299.369	326.16	0.123657
Slc1a3	0.440474	1.06739	0.0940857	1.06739	744.71	697.693	-0.0940857
Rbm5	0.440525	0.894613	-0.160665	-1.1178	800.201	894.466	0.160665
E130311K13Rik	0.44055	1.11886	0.162031	1.11886	117.613	105.118	-0.162031
Gosr2	0.440557	1.45947	0.545443	1.45947	16.5751	11.3569	-0.545443
Frem3	0.440625	1.95186	0.964847	1.95186	2.58301	1.32336	-0.964847
Gm10033	0.44066	1.42162	0.507537	1.42162	82.1774	57.8054	-0.507537
Myo7a	0.440672	1.13878	0.187494	1.13878	93.7503	82.3249	-0.187494
Kbtbd2	0.440737	1.297	0.375178	1.297	498.354	384.236	-0.375178
Dgcr6	0.440791	0.87754	-0.188463	-1.13955	579.717	660.616	0.188463
Lgmn	0.440799	0.922864	-0.11581	-1.08358	2088.82	2263.41	0.11581
Rsrc2	0.440904	2.05078	1.03617	2.05078	9.42116	4.59394	-1.03617
Lpcat2	0.440939	1.94917	0.962857	1.94917	5.71217	2.93057	-0.962857
Birc2	0.440957	1.06916	0.096483	1.06916	1095.84	1024.95	-0.096483
Pfn4	0.440959	0.48465	-1.04499	-2.06335	1.47089	3.03495	1.04499
Meig1	0.440977	1.15834	0.212057	1.15834	161.349	139.294	-0.212057
S100a16	0.441013	1.45146	0.537502	1.45146	20.5261	14.1417	-0.537502
Lrrc18	0.441017	1.13955	0.188459	1.13955	113.031	99.1894	-0.188459
Rps20	0.441023	1.09112	0.125809	1.09112	3746.83	3433.93	-0.125809
Ctc1	0.441095	1.50144	0.586343	1.50144	48.2475	32.1342	-0.586343
Rbm14	0.441105	0.929506	-0.105465	-1.07584	1156.26	1243.95	0.105465
Prkci	0.441127	1.08939	0.123521	1.08939	5587.64	5129.15	-0.123521
Ak9	0.44116	1.15173	0.203801	1.15173	309.338	268.585	-0.203801
Fgl1	0.441179	1.87697	0.908405	1.87697	4.28729	2.28416	-0.908405
Gdnf	0.441179	0.775785	-0.366271	-1.28902	205.895	265.402	0.366271
Gm12592	0.441239	1.25927	0.33259	1.25927	73.5076	58.3731	-0.33259
Ccnt2	0.441297	1.14127	0.190634	1.14127	1654.93	1450.08	-0.190634
Ldb2	0.441387	0.863752	-0.21131	-1.15774	479.254	554.851	0.21131
Gabpb1	0.441406	1.83355	0.874638	1.83355	13.073	7.12992	-0.874638
Chgb	0.441413	0.746215	-0.422336	-1.3401	13.4839	18.0697	0.422336
Taz	0.441459	1.18985	0.250781	1.18985	197.279	165.802	-0.250781
Arhgef5	0.441542	0.927676	-0.108306	-1.07796	2055.13	2215.35	0.108306
Cdc37l1	0.441585	0.899363	-0.153025	-1.1119	418.071	464.853	0.153025
Trex2	0.441591	1.76454	0.819291	1.76454	3.34344	1.8948	-0.819291
Loxl4	0.441598	0.783441	-0.352104	-1.27642	35.6464	45.4998	0.352104
1110017D15Rik	0.441606	0.849061	-0.236061	-1.17777	97.5498	114.891	0.236061
Fgf1	0.441661	1.07429	0.103386	1.07429	8520.74	7931.5	-0.103386
Maml2	0.441685	1.18221	0.241488	1.18221	414.262	350.413	-0.241488
Gtf2h5	0.441694	1.49149	0.576751	1.49149	23.6912	15.8843	-0.576751
Sh2b1	0.441705	1.39083	0.475947	1.39083	125.852	90.4867	-0.475947
Etaa1os	0.441766	1.89362	0.921151	1.89362	3.34645	1.76722	-0.921151
Mapk14	0.44181	0.767405	-0.38194	-1.30309	47.3107	61.6503	0.38194
Flacc1	0.44185	0.514667	-0.958288	-1.943	1.79701	3.49159	0.958288
Ppp1r3f	0.441864	0.67203	-0.573402	-1.48803	41.6884	62.0335	0.573402
Ciita	0.441871	1.40074	0.486187	1.40074	199.99	142.775	-0.486187
Dnhd1	0.441954	0.883185	-0.179213	-1.13227	285.518	323.283	0.179213
Med1	0.442004	1.23242	0.301495	1.23242	457.389	371.131	-0.301495
Wdpcp	0.442017	0.820938	-0.284654	-1.21812	173.714	211.605	0.284654
Tlr5	0.442053	1.1709	0.227616	1.1709	313.911	268.094	-0.227616
Ski	0.442083	0.894519	-0.160816	-1.11792	4053.82	4531.84	0.160816
Stx2	0.442104	0.640809	-0.642034	-1.56053	4.86476	7.5916	0.642034
Nr1h4	0.442182	1.942	0.957545	1.942	4.3265	2.22786	-0.957545
Cdc27	0.442195	1.16825	0.224349	1.16825	506.483	433.539	-0.224349
Ndufaf6	0.442212	0.852638	-0.229996	-1.17283	60.5451	71.0092	0.229996
Stk40	0.442213	0.930963	-0.103204	-1.07416	2154.33	2314.09	0.103204
Uxs1	0.442213	1.32637	0.407481	1.32637	90.1563	67.9723	-0.407481
Npy1r	0.442214	0.745797	-0.423146	-1.34085	41.7226	55.9437	0.423146
Nell1	0.442235	0.704369	-0.505597	-1.41971	21.1438	30.018	0.505597
Il6ra	0.442258	0.832619	-0.264271	-1.20103	646.45	776.406	0.264271
Smad4	0.442266	1.32006	0.400602	1.32006	92.4183	70.0107	-0.400602
Cryzl1	0.44229	0.546834	-0.870826	-1.82871	12.5269	22.908	0.870826
Stard9	0.442291	0.856288	-0.223831	-1.16783	4036.75	4714.24	0.223831
Lef1	0.442322	0.783713	-0.351602	-1.27598	60.546	77.2553	0.351602
Rdx	0.442375	2.18679	1.12881	2.18679	1.75677	0.803355	-1.12881
Sec62	0.442394	0.812312	-0.299895	-1.23105	57.9801	71.3767	0.299895
Szrd1	0.442396	0.906569	-0.141512	-1.10306	1333.83	1471.29	0.141512
Gstk1	0.44246	1.11416	0.155952	1.11416	921.058	826.687	-0.155952
Gm12258	0.442476	1.34083	0.423122	1.34083	161.973	120.801	-0.423122
4933412E12Rik	0.442478	0.873731	-0.194739	-1.14452	126.218	144.458	0.194739
Ahnak	0.442479	0.852476	-0.230269	-1.17305	103.381	121.272	0.230269
Sec23b	0.442532	1.33989	0.422117	1.33989	216.411	161.514	-0.422117
Sfi1	0.442575	0.862791	-0.212917	-1.15903	324.192	375.748	0.212917
Gabpa	0.44258	1.09485	0.130737	1.09485	1400.06	1278.77	-0.130737
Aoc2	0.442607	0.866067	-0.20745	-1.15465	85.557	98.7881	0.20745
Tnk2	0.442656	0.876554	-0.190086	-1.14083	431.48	492.246	0.190086
Prpf39	0.442692	1.19927	0.262158	1.19927	619.34	516.43	-0.262158
Incenp	0.44271	0.706954	-0.500311	-1.41452	38.8263	54.9205	0.500311
Dtna	0.442721	0.735099	-0.443989	-1.36036	19.1787	26.0899	0.443989
Tsfm	0.442766	0.901076	-0.150279	-1.10978	292.069	324.133	0.150279
Dkc1	0.442804	1.08773	0.121317	1.08773	460.576	423.43	-0.121317
A330093E20Rik	0.442852	0.607824	-0.718273	-1.64521	3.75396	6.17605	0.718273
Cebpa	0.442867	0.91653	-0.125746	-1.09107	1271.37	1387.16	0.125746
Cebpa	0.442867	0.91653	-0.125746	-1.09107	1271.37	1387.16	0.125746
Cebpa	0.442867	0.91653	-0.125746	-1.09107	1271.37	1387.16	0.125746
Cebpa	0.442867	0.91653	-0.125746	-1.09107	1271.37	1387.16	0.125746
Prdx4	0.442872	1.08539	0.118215	1.08539	685.646	631.704	-0.118215
Tmem214	0.442874	0.941139	-0.0875207	-1.06254	1444.86	1535.23	0.0875207
Adamts10	0.442891	1.17124	0.228034	1.17124	250.818	214.148	-0.228034
Lsm14a	0.44291	0.899215	-0.153262	-1.11208	576.696	641.333	0.153262
Eif3f	0.44291	0.92011	-0.120121	-1.08683	3429.08	3726.81	0.120121
Lipt1	0.442959	0.601709	-0.732862	-1.66193	18.1962	30.2408	0.732862
Blzf1	0.442987	1.21418	0.279982	1.21418	275.447	226.858	-0.279982
Spire1	0.443022	1.18678	0.247048	1.18678	227.977	192.098	-0.247048
Pphln1	0.443022	1.50225	0.587129	1.50225	33.9478	22.5979	-0.587129
Aktip	0.443056	0.589982	-0.761257	-1.69497	13.5496	22.9661	0.761257
Pla2r1	0.443116	0.892161	-0.164625	-1.12087	706.659	792.076	0.164625
Susd6	0.443161	0.919003	-0.121859	-1.08814	3360.76	3656.97	0.121859
Pdgfra	0.443245	1.17235	0.229403	1.17235	1829.43	1560.49	-0.229403
Uba52	0.443289	1.14142	0.19083	1.14142	2626.57	2301.15	-0.19083
Atp6v1c1	0.443291	1.06722	0.0938641	1.06722	1263.98	1184.36	-0.0938641
Trmu	0.443296	0.9081	-0.139077	-1.1012	167.39	184.33	0.139077
Klhl35	0.443305	0.723852	-0.466233	-1.3815	10.3003	14.2299	0.466233
Kctd9	0.443324	0.851602	-0.231749	-1.17426	177.4	208.313	0.231749
Gdf1	0.443356	0.82316	-0.280755	-1.21483	26.2344	31.8703	0.280755
Map1a	0.443391	0.914936	-0.128257	-1.09297	329.897	360.569	0.128257
Fndc11	0.443457	1.43133	0.51736	1.43133	17.6447	12.3275	-0.51736
Lifr	0.443459	0.877564	-0.188423	-1.13952	2199.02	2505.82	0.188423
Blcap	0.443459	0.759494	-0.396889	-1.31667	34.0154	44.7869	0.396889
Pus1	0.44349	2.08553	1.06041	2.08553	3.43198	1.64562	-1.06041
Ap1g2	0.443521	1.19159	0.252883	1.19159	231.839	194.563	-0.252883
Fastkd3	0.443532	1.39396	0.479191	1.39396	65.5066	46.9931	-0.479191
Sar1b	0.443645	1.07535	0.104808	1.07535	1225.16	1139.32	-0.104808
Dcun1d4	0.443649	0.795965	-0.329224	-1.25634	344.557	432.88	0.329224
1700055D18Rik	0.443751	1.3797	0.464359	1.3797	17.8354	12.927	-0.464359
Skp1	0.443761	1.09071	0.125269	1.09071	4768.49	4371.91	-0.125269
D230025D16Rik	0.443764	0.523058	-0.934958	-1.91184	3.83001	7.32235	0.934958
Tomm40l	0.44377	0.928945	-0.106336	-1.07649	594.882	640.385	0.106336
Proser3	0.443855	1.27671	0.352431	1.27671	140.73	110.228	-0.352431
Adipor2	0.443888	1.1194	0.162726	1.1194	2028.91	1812.49	-0.162726
Abi1	0.443951	1.13678	0.184954	1.13678	779.606	685.801	-0.184954
Coa6	0.443955	1.08525	0.118033	1.08525	326.799	301.127	-0.118033
Mrto4	0.443973	2.02566	1.01839	2.02566	4.76336	2.35151	-1.01839
Pld6	0.44398	0.736632	-0.440984	-1.35753	13.4177	18.215	0.440984
Tlr6	0.444026	1.81952	0.863556	1.81952	22.2917	12.2514	-0.863556
Stx2	0.444047	0.876211	-0.19065	-1.14128	395.478	451.351	0.19065
Ppp1r3f	0.444063	0.81532	-0.294561	-1.22651	172.067	211.042	0.294561
Ildr2	0.444134	0.622308	-0.6843	-1.60692	16.4201	26.3858	0.6843
Kmt5c	0.444151	0.831604	-0.266032	-1.2025	399.365	480.234	0.266032
Ppm1h	0.444152	1.44484	0.530911	1.44484	22.9067	15.8541	-0.530911
Ntsr2	0.444166	0.45346	-1.14095	-2.20526	1.33322	2.9401	1.14095
Rubcn	0.444211	0.91661	-0.12562	-1.09098	1118.68	1220.45	0.12562
Pcdha12	0.444219	0.532635	-0.908781	-1.87746	4.74976	8.91747	0.908781
Mindy4	0.444282	0.900651	-0.150959	-1.11031	236.927	263.062	0.150959
Zdhhc4	0.444292	0.893397	-0.162626	-1.11932	401.914	449.872	0.162626
Zfp92	0.444309	1.27572	0.351308	1.27572	18.815	14.7485	-0.351308
Zfp207	0.44433	1.49106	0.576336	1.49106	93.7904	62.9019	-0.576336
A730020E08Rik	0.444353	1.22455	0.292246	1.22455	44.0956	36.0098	-0.292246
Arid3a	0.444389	1.36977	0.453938	1.36977	197.965	144.524	-0.453938
Inpp5a	0.444398	1.19907	0.26192	1.19907	93.6171	78.0745	-0.26192
Bola1	0.444459	0.885322	-0.175725	-1.12953	351.846	397.422	0.175725
Syce1	0.444473	0.544049	-0.878191	-1.83807	2.1886	4.02279	0.878191
P2rx1	0.444501	0.824457	-0.278484	-1.21292	49.2265	59.7078	0.278484
As3mt	0.444507	1.07301	0.101658	1.07301	586.577	546.667	-0.101658
Polr3d	0.444528	1.33038	0.411835	1.33038	80.7708	60.7127	-0.411835
Zswim1	0.444565	0.924085	-0.113902	-1.08215	291.937	315.919	0.113902
Ptcd1	0.444597	0.936051	-0.0953409	-1.06832	546.791	584.147	0.0953409
Mta3	0.44462	1.21769	0.284144	1.21769	152.407	125.161	-0.284144
Plet1os	0.444629	0.511541	-0.967078	-1.95488	1.47453	2.88252	0.967078
Pop1	0.44463	0.891524	-0.165655	-1.12167	164.804	184.857	0.165655
Helz	0.444634	1.13191	0.178761	1.13191	937.483	828.23	-0.178761
Enah	0.444672	0.743233	-0.428114	-1.34547	81.0684	109.075	0.428114
Zfp949	0.444682	1.60838	0.685607	1.60838	31.225	19.414	-0.685607
Ubap1	0.444726	1.60437	0.682007	1.60437	15.9633	9.94985	-0.682007
Fbxo21	0.444756	0.880345	-0.18386	-1.13592	516.037	586.176	0.18386
Capg	0.444958	1.27512	0.350635	1.27512	70.8759	55.5836	-0.350635
Fip1l1	0.444981	0.817436	-0.290822	-1.22334	117.601	143.866	0.290822
Nip7	0.445148	1.16861	0.224787	1.16861	93.6763	80.1608	-0.224787
Hdgf	0.445174	0.727287	-0.459403	-1.37497	113.265	155.737	0.459403
Gm41857	0.445204	1.79199	0.841561	1.79199	4.17298	2.32869	-0.841561
Fam122b	0.445205	1.26698	0.341391	1.26698	127.825	100.89	-0.341391
C030006K11Rik	0.445248	0.883421	-0.178827	-1.13196	328.934	372.341	0.178827
Dmtf1	0.445288	1.19443	0.256325	1.19443	131.674	110.24	-0.256325
Wnt5a	0.445294	0.814031	-0.296844	-1.22845	281.865	346.259	0.296844
Msto1	0.445301	0.920957	-0.118794	-1.08583	334.625	363.345	0.118794
Timm10b	0.445333	0.896515	-0.157601	-1.11543	337.729	376.713	0.157601
Magohb	0.445334	1.75857	0.814406	1.75857	13.3792	7.60801	-0.814406
Rnf220	0.445343	1.62269	0.698389	1.62269	7.26539	4.47737	-0.698389
F930015N05Rik	0.445379	0.73009	-0.453854	-1.36969	16.311	22.3411	0.453854
Sh3kbp1	0.445385	0.680554	-0.555219	-1.46939	9.4163	13.8362	0.555219
Gas2l1	0.445425	0.886597	-0.17365	-1.12791	594.989	671.093	0.17365
Acin1	0.445432	0.818792	-0.28843	-1.22131	1320.87	1613.19	0.28843
Rai2	0.445458	1.41243	0.49818	1.41243	46.486	32.9121	-0.49818
Cnn2	0.445461	0.907179	-0.14054	-1.10232	8416.66	9277.83	0.14054
Tmem116	0.445481	1.56158	0.643004	1.56158	23.1449	14.8215	-0.643004
Mamdc4	0.445592	0.854548	-0.226767	-1.17021	43.2538	50.616	0.226767
Tdrd3	0.445615	0.922296	-0.116699	-1.08425	332.499	360.512	0.116699
5430437J10Rik	0.445619	0.698221	-0.518244	-1.43221	5.84876	8.37666	0.518244
Map2k7	0.445633	0.859991	-0.217607	-1.1628	795.06	924.498	0.217607
Hsf1	0.445641	0.847572	-0.238593	-1.17984	136.386	160.914	0.238593
Rapgef4	0.445655	1.1198	0.163235	1.1198	506.748	452.537	-0.163235
Tor4a	0.445707	0.946097	-0.0799406	-1.05697	1417.58	1498.34	0.0799406
Tsg101	0.44578	1.20609	0.270335	1.20609	133.826	110.959	-0.270335
Rpl10	0.445822	1.08148	0.113003	1.08148	7007.75	6479.79	-0.113003
4933428G20Rik	0.445843	0.748944	-0.417069	-1.33521	10.2165	13.6412	0.417069
Zfp354b	0.445873	1.16255	0.217288	1.16255	59.0908	50.8288	-0.217288
B230319C09Rik	0.445906	0.775476	-0.366845	-1.28953	18.7519	24.1811	0.366845
4933416M07Rik	0.445963	0.64768	-0.626647	-1.54397	7.46125	11.52	0.626647
Cfp	0.445982	1.18238	0.241696	1.18238	327.81	277.246	-0.241696
Pgap2	0.446029	1.229	0.297481	1.229	147.676	120.16	-0.297481
Rhbdd3	0.446036	0.631225	-0.663774	-1.58422	18.0912	28.6605	0.663774
Ccdc115	0.44611	0.923495	-0.114823	-1.08284	494.273	535.219	0.114823
Gm6521	0.446164	0.720782	-0.472364	-1.38738	11.811	16.3863	0.472364
Slc9a9	0.44621	1.10233	0.140559	1.10233	179.418	162.762	-0.140559
Cep72	0.446282	1.20461	0.268567	1.20461	40.7402	33.8202	-0.268567
Gm3219	0.446312	0.86126	-0.215479	-1.16109	102.278	118.754	0.215479
Inpp4b	0.446359	2.03458	1.02473	2.03458	6.78238	3.33354	-1.02473
Dlx4os	0.446367	1.81126	0.85699	1.81126	6.02148	3.32448	-0.85699
Mettl27	0.446434	1.43992	0.525992	1.43992	75.9098	52.7179	-0.525992
Irf8	0.446437	1.79797	0.846366	1.79797	11.6977	6.50607	-0.846366
Aste1	0.446469	1.6115	0.688406	1.6115	74.9172	46.4891	-0.688406
Prkacb	0.446539	1.15862	0.212409	1.15862	336.799	290.69	-0.212409
Oasl1	0.446577	1.63664	0.710735	1.63664	41.6109	25.4246	-0.710735
Rsrc1	0.446659	0.759315	-0.39723	-1.31698	73.4299	96.7054	0.39723
Rax	0.446669	0.561488	-0.832672	-1.78098	1.83294	3.26443	0.832672
Zmynd8	0.446703	1.10861	0.14875	1.10861	261.381	235.774	-0.14875
Nup35	0.446715	1.10191	0.140004	1.10191	217.034	196.962	-0.140004
F8	0.446718	0.628349	-0.670363	-1.59147	12.0239	19.1357	0.670363
Pik3cb	0.446797	1.10371	0.142358	1.10371	1293	1171.5	-0.142358
Dact1	0.446799	0.775175	-0.367407	-1.29003	103.635	133.693	0.367407
Timm8a2	0.446817	1.91712	0.938941	1.91712	2.53735	1.32352	-0.938941
Dph6	0.446828	0.914809	-0.128458	-1.09312	288.178	315.014	0.128458
Osgepl1	0.44693	0.468086	-1.09515	-2.13636	2.24793	4.80239	1.09515
Klc1	0.44695	1.8229	0.866232	1.8229	20.2179	11.0911	-0.866232
Pcbd1	0.446954	1.1395	0.188402	1.1395	224.904	197.371	-0.188402
Gpr75	0.446979	1.5085	0.593111	1.5085	9.74883	6.46262	-0.593111
Zfp281	0.446983	1.15119	0.203124	1.15119	464.089	403.139	-0.203124
Mon1b	0.446997	1.20433	0.268236	1.20433	342.082	284.042	-0.268236
Gm13291	0.447013	1.80387	0.851094	1.80387	3.99874	2.21676	-0.851094
Nr1h3	0.447074	0.730889	-0.452275	-1.3682	73.1743	100.117	0.452275
Scrn3	0.447095	1.08727	0.120717	1.08727	649.21	597.098	-0.120717
Pex5l	0.447106	2.03339	1.02389	2.03339	3.80593	1.87171	-1.02389
Tlr12	0.447183	1.21963	0.286449	1.21963	86.1082	70.6016	-0.286449
Dnaja2	0.44719	1.05506	0.0773213	1.05506	3726.86	3532.38	-0.0773213
Gt(ROSA)26Sor	0.447215	0.793731	-0.333278	-1.25987	100.893	127.112	0.333278
Atxn7l1os2	0.447257	1.61479	0.691347	1.61479	5.63556	3.48996	-0.691347
Tmem28	0.447266	0.87146	-0.198493	-1.1475	295.096	338.622	0.198493
Uros	0.447302	1.38265	0.467436	1.38265	21.5306	15.572	-0.467436
Camk2a	0.447337	1.29738	0.375599	1.29738	57.2957	44.1627	-0.375599
Gpr25	0.447348	1.89431	0.921669	1.89431	6.02743	3.18187	-0.921669
Gm28857	0.447351	0.705265	-0.503763	-1.41791	10.9152	15.4768	0.503763
Dcaf12	0.447381	0.93924	-0.0904343	-1.06469	1723.61	1835.12	0.0904343
Suz12	0.447386	1.11665	0.159183	1.11665	1340.39	1200.36	-0.159183
Foxj2	0.447403	0.938844	-0.0910427	-1.06514	1623.31	1729.05	0.0910427
Jade3	0.44745	0.762967	-0.390307	-1.31067	17.4441	22.8635	0.390307
Etv3	0.447455	1.14982	0.201404	1.14982	244.634	212.76	-0.201404
Tmub2	0.447505	0.894762	-0.160424	-1.11762	246.762	275.785	0.160424
Macroh2a2	0.447535	0.929606	-0.105309	-1.07572	225.053	242.095	0.105309
Smim10l2a	0.447567	0.854939	-0.226106	-1.16967	42.1027	49.2464	0.226106
Gria3	0.447568	1.47798	0.563624	1.47798	31.6604	21.4214	-0.563624
Maneal	0.447573	0.761917	-0.392294	-1.31248	15.7137	20.6239	0.392294
Cpeb1	0.447632	1.3738	0.458173	1.3738	68.7085	50.0134	-0.458173
Slc38a9	0.447674	1.08519	0.117948	1.08519	679.605	626.255	-0.117948
Cstf2	0.447718	1.56982	0.650599	1.56982	13.3463	8.50182	-0.650599
Ssbp2	0.447838	0.923793	-0.114358	-1.08249	278.31	301.268	0.114358
Srp19	0.447933	1.11318	0.154689	1.11318	556.973	500.343	-0.154689
Pip4p2	0.448061	1.07261	0.101127	1.07261	865.801	807.19	-0.101127
Srrm1	0.448103	0.807166	-0.309063	-1.2389	173.199	214.577	0.309063
Dus3l	0.448159	0.938028	-0.0922965	-1.06607	727.125	775.164	0.0922965
Alkbh1	0.448213	0.920733	-0.119145	-1.08609	204.732	222.357	0.119145
Ivl	0.448228	1.5636	0.644871	1.5636	16.5386	10.5773	-0.644871
Zfp719	0.448244	1.32376	0.404642	1.32376	72.2879	54.608	-0.404642
Kif21a	0.448344	1.19042	0.251469	1.19042	691.419	580.82	-0.251469
Zfp202	0.448357	1.48772	0.5731	1.48772	43.1898	29.0309	-0.5731
Grpel2	0.448377	1.05743	0.0805565	1.05743	1180.03	1115.95	-0.0805565
Prss41	0.448428	1.68434	0.752184	1.68434	3.65395	2.16937	-0.752184
Pin4	0.44844	1.22144	0.288581	1.22144	74.4572	60.9586	-0.288581
Gm4013	0.448461	0.828788	-0.270926	-1.20658	23.6838	28.5765	0.270926
E330021D16Rik	0.448461	1.45193	0.537968	1.45193	8.62319	5.93914	-0.537968
Ugt1a7c	0.448494	1.2015	0.264842	1.2015	242.066	201.469	-0.264842
Btbd18	0.448512	0.618458	-0.693253	-1.61692	3.61379	5.84322	0.693253
Atad3aos	0.44852	1.33445	0.416241	1.33445	15.7294	11.7872	-0.416241
Rbms3	0.44852	1.24769	0.319265	1.24769	417.561	334.666	-0.319265
Rps6	0.44855	1.08452	0.11705	1.08452	468.1	431.622	-0.11705
Rab3ip	0.448558	1.35571	0.439048	1.35571	53.0268	39.1137	-0.439048
Numb	0.448573	1.19008	0.251055	1.19008	87.4491	73.4819	-0.251055
Spin4	0.448605	1.15525	0.208203	1.15525	136.211	117.906	-0.208203
Sfswap	0.448609	0.890379	-0.167508	-1.12312	582.444	654.153	0.167508
Dsg1a	0.448621	1.79922	0.847371	1.79922	6.24163	3.46907	-0.847371
Ptpa	0.448779	0.708748	-0.496656	-1.41094	34.0158	47.9942	0.496656
Cfap97	0.44883	1.33055	0.412019	1.33055	120.308	90.4199	-0.412019
Gm33531	0.448846	0.747167	-0.420497	-1.33839	21.0888	28.225	0.420497
Erich1	0.448846	0.923515	-0.114793	-1.08282	212.326	229.911	0.114793
Vmn2r97	0.448878	1.85235	0.889355	1.85235	2.87238	1.55067	-0.889355
Morf4l2	0.448879	0.664023	-0.590696	-1.50597	37.8669	57.0266	0.590696
5430425K12Rik	0.448908	1.23123	0.300094	1.23123	40.7514	33.0982	-0.300094
Rbmx2	0.448943	1.11502	0.15707	1.11502	156.441	140.303	-0.15707
Gprin3	0.449025	1.22656	0.294613	1.22656	69.1379	56.3676	-0.294613
Parn	0.449079	0.747403	-0.420042	-1.33797	18.418	24.6426	0.420042
Npnt	0.449123	0.873425	-0.195244	-1.14492	876.079	1003.04	0.195244
Sdf2	0.449127	0.810177	-0.30369	-1.2343	45.7048	56.4133	0.30369
Yaf2	0.449145	1.06755	0.0943063	1.06755	469.98	440.241	-0.0943063
Btd	0.4492	0.793943	-0.332893	-1.25954	125.684	158.304	0.332893
Bag6	0.449206	0.859721	-0.21806	-1.16317	265.319	308.611	0.21806
Stx16	0.449219	0.841197	-0.249484	-1.18878	186.138	221.277	0.249484
Med1	0.449223	1.56346	0.644746	1.56346	13.1603	8.41743	-0.644746
Stx2	0.44923	0.803878	-0.314951	-1.24397	153.096	190.447	0.314951
Champ1	0.449278	0.857955	-0.221027	-1.16556	153.148	178.503	0.221027
Srpk2	0.449327	0.845787	-0.241634	-1.18233	290.023	342.903	0.241634
Nop9	0.449333	0.93631	-0.0949411	-1.06802	463.639	495.176	0.0949411
Gm26520	0.449378	1.69741	0.763334	1.69741	5.40821	3.18616	-0.763334
Pphln1	0.449393	1.18985	0.25078	1.18985	635.992	534.515	-0.25078
Mapt	0.449418	2.06712	1.04762	2.06712	14.8131	7.16607	-1.04762
Ntmt1	0.44942	0.883079	-0.179386	-1.1324	241.802	273.818	0.179386
Sgpl1	0.449443	0.838223	-0.254594	-1.193	653.206	779.275	0.254594
1810055G02Rik	0.449497	1.17727	0.235448	1.17727	230.779	196.028	-0.235448
Dna2	0.449529	1.10097	0.138781	1.10097	216.419	196.571	-0.138781
Plppr2	0.449579	0.825554	-0.276565	-1.21131	102.36	123.99	0.276565
Fbxo3	0.449593	1.13503	0.182733	1.13503	546.278	481.289	-0.182733
Hyls1	0.449618	1.12684	0.172287	1.12684	95.1183	84.4113	-0.172287
Ovol3	0.449619	1.85174	0.888883	1.85174	3.04268	1.64314	-0.888883
Efr3a	0.44964	1.0946	0.130404	1.0946	1628.62	1487.87	-0.130404
Cacnb4	0.449676	1.26647	0.340814	1.26647	46.7064	36.8791	-0.340814
Phf21a	0.449705	0.668877	-0.580186	-1.49504	12.7366	19.0417	0.580186
Gm8234	0.449707	1.24158	0.312177	1.24158	26.1673	21.0758	-0.312177
Pik3c2g	0.449709	0.696392	-0.522029	-1.43597	9.6207	13.8151	0.522029
Mta1	0.449742	0.904758	-0.144395	-1.10527	727.496	804.077	0.144395
Fam229a	0.449831	0.549221	-0.864542	-1.82076	2.18661	3.98129	0.864542
Rimbp2	0.449849	1.80053	0.848418	1.80053	9.71582	5.3961	-0.848418
Btbd7	0.449852	0.898935	-0.153711	-1.11243	2010.01	2235.99	0.153711
Zfp322a	0.449853	0.826125	-0.275568	-1.21047	242.474	293.508	0.275568
Psme2b	0.449859	1.08618	0.119267	1.08618	1569.17	1444.66	-0.119267
Atf2	0.449904	1.33558	0.417462	1.33558	285.492	213.759	-0.417462
Pard6b	0.449964	0.912337	-0.132362	-1.09609	3624.21	3972.44	0.132362
Anp32b	0.449982	0.963083	-0.0542682	-1.03833	2632.95	2733.88	0.0542682
Tmem175	0.449984	1.46728	0.553148	1.46728	25.3823	17.2988	-0.553148
Mexis	0.449985	0.621553	-0.68605	-1.60887	3.26846	5.25854	0.68605
Xrcc5	0.450038	1.08404	0.116415	1.08404	579.317	534.406	-0.116415
Nova1	0.450039	0.657476	-0.604991	-1.52097	35.1807	53.5088	0.604991
BC031181	0.450051	1.10709	0.146768	1.10709	723.67	653.67	-0.146768
Npc1l1	0.450075	0.626244	-0.675203	-1.59682	4.77619	7.62673	0.675203
Srrt	0.450078	0.94154	-0.086906	-1.06209	1217.75	1293.36	0.086906
2210416O15Rik	0.450153	0.761918	-0.392292	-1.31248	28.6915	37.6569	0.392292
Fggy	0.450155	0.886403	-0.173966	-1.12816	117.828	132.928	0.173966
Rubie	0.450178	1.65651	0.728144	1.65651	5.23333	3.15925	-0.728144
Tmem25	0.450193	1.94872	0.962525	1.94872	5.54122	2.84352	-0.962525
Ube2q2	0.450227	1.40987	0.495558	1.40987	79.6202	56.4736	-0.495558
Txnl4a	0.450246	0.794046	-0.332706	-1.25937	58.0595	73.1186	0.332706
Ints4	0.450265	0.724899	-0.464149	-1.3795	123.373	170.194	0.464149
Pianp	0.450266	0.673138	-0.571026	-1.48558	5.32901	7.91667	0.571026
Psmd6	0.450278	1.0537	0.0754666	1.0537	1048.79	995.336	-0.0754666
B230354K17Rik	0.450291	1.13168	0.17846	1.13168	184.271	162.83	-0.17846
Tardbp	0.450315	1.50812	0.592756	1.50812	64.9788	43.0858	-0.592756
Ndufs6	0.450349	0.770121	-0.376843	-1.2985	43.3157	56.2453	0.376843
Hectd3	0.450396	0.938649	-0.091343	-1.06536	1375.25	1465.14	0.091343
Mpz	0.450434	0.801953	-0.31841	-1.24696	23.2792	29.0281	0.31841
Mpz	0.450434	0.801953	-0.31841	-1.24696	23.2792	29.0281	0.31841
Paxx	0.450508	0.870889	-0.199439	-1.14825	191.054	219.378	0.199439
Hmgcs1	0.450517	0.842034	-0.24805	-1.1876	906.351	1076.38	0.24805
Tdrd9	0.450523	1.50515	0.589907	1.50515	11.346	7.53813	-0.589907
Gm3255	0.450544	0.809515	-0.30487	-1.23531	63.1528	78.0131	0.30487
Serpinh1	0.45055	0.845525	-0.24208	-1.1827	152.6	180.479	0.24208
Dnm2	0.450608	0.769024	-0.3789	-1.30035	46.895	60.9799	0.3789
Cygb	0.450639	0.906319	-0.141908	-1.10336	922.081	1017.39	0.141908
Tiam2	0.45066	1.53093	0.614411	1.53093	34.3621	22.4452	-0.614411
Haus5	0.450675	0.915302	-0.127679	-1.09253	203.923	222.793	0.127679
Armcx1	0.450709	0.814057	-0.296799	-1.22842	146.168	179.555	0.296799
Gm3500	0.450782	1.67191	0.741499	1.67191	8.13419	4.8652	-0.741499
Ints14	0.450854	1.09547	0.131549	1.09547	524.47	478.763	-0.131549
Bbs10	0.450906	1.15649	0.209759	1.15649	112.693	97.4438	-0.209759
Ube2d2a	0.450922	1.04722	0.0665684	1.04722	3231.87	3086.14	-0.0665684
Dynlt1c	0.450922	1.21091	0.27609	1.21091	179.803	148.486	-0.27609
Tnfrsf18	0.450926	1.23811	0.30814	1.23811	55.591	44.8998	-0.30814
Gnl3l	0.450949	1.12469	0.169527	1.12469	835.522	742.892	-0.169527
Sec14l4	0.450951	0.873113	-0.19576	-1.14533	2480.37	2840.83	0.19576
Stard7	0.450956	0.928759	-0.106624	-1.07671	1508.25	1623.94	0.106624
Tspan33	0.450958	1.27447	0.349901	1.27447	76.9648	60.3895	-0.349901
Rap2a	0.451001	0.931669	-0.10211	-1.07334	3125.77	3355.03	0.10211
Stau1	0.451006	1.84063	0.880202	1.84063	38.4076	20.8665	-0.880202
Speer4f1	0.451026	0.669562	-0.578711	-1.49351	5.16867	7.71948	0.578711
Hars2	0.451031	0.811139	-0.30198	-1.23283	36.4487	44.9352	0.30198
Tbc1d13	0.451043	0.950002	-0.0739982	-1.05263	1338.47	1408.91	0.0739982
Sag	0.45105	0.700642	-0.513251	-1.42726	8.62446	12.3094	0.513251
Id1	0.451055	0.891523	-0.165656	-1.12168	342.252	383.896	0.165656
Tspan31	0.451063	0.926213	-0.110584	-1.07967	1678.86	1812.61	0.110584
Agpat5	0.451124	1.05558	0.0780405	1.05558	725.922	687.698	-0.0780405
Lypd6b	0.451201	1.71583	0.778911	1.71583	37.1448	21.6482	-0.778911
Rasal1	0.451228	1.82776	0.870077	1.82776	11.3467	6.20795	-0.870077
Trpv1	0.451242	1.94163	0.957265	1.94163	3.5934	1.85072	-0.957265
Elavl3	0.451285	1.92728	0.946569	1.92728	6.01685	3.12193	-0.946569
Inpp5k	0.451285	0.94233	-0.0856957	-1.0612	2385.15	2531.12	0.0856957
D430042O09Rik	0.451368	1.08509	0.117811	1.08509	724.124	667.342	-0.117811
Mcm8	0.45139	1.99974	0.999813	1.99974	9.47861	4.73992	-0.999813
Sv2c	0.451412	0.600937	-0.734713	-1.66407	4.77081	7.93894	0.734713
Nr1h5	0.451433	0.559975	-0.836566	-1.78579	7.213	12.8809	0.836566
Clip4	0.451441	1.07859	0.109149	1.07859	1019.25	944.982	-0.109149
Mavs	0.451451	0.820039	-0.286235	-1.21945	376.407	459.011	0.286235
Enpp4	0.451456	1.14815	0.199309	1.14815	1038.16	904.201	-0.199309
Ggnbp2	0.451485	0.743213	-0.428151	-1.34551	31.1461	41.9074	0.428151
Cyp4f17	0.45151	0.899161	-0.153349	-1.11215	216.697	240.999	0.153349
Phactr2	0.451542	1.09204	0.127024	1.09204	992.077	908.463	-0.127024
Dynlt1c	0.45155	1.19143	0.252691	1.19143	192.374	161.465	-0.252691
Daglb	0.451557	0.895062	-0.159941	-1.11724	560.563	626.285	0.159941
Rnmt	0.451576	0.858275	-0.220488	-1.16513	71.0248	82.7529	0.220488
Ccdc30	0.451635	1.13427	0.181762	1.13427	377.219	332.566	-0.181762
Lhcgr	0.451675	0.452421	-1.14426	-2.21033	1.15087	2.54379	1.14426
Fbxo7	0.451818	1.11434	0.15619	1.11434	131.874	118.343	-0.15619
Sh2b1	0.451821	0.807973	-0.307621	-1.23767	107.408	132.935	0.307621
Ifnar2	0.451848	0.863001	-0.212566	-1.15875	219.02	253.789	0.212566
Pdlim1	0.451873	1.07883	0.109467	1.07883	1873.98	1737.05	-0.109467
5930430L01Rik	0.451884	1.19174	0.253066	1.19174	124.291	104.294	-0.253066
Zfp629	0.451896	0.725137	-0.463675	-1.37905	41.689	57.4912	0.463675
Clmn	0.451914	0.788457	-0.342896	-1.2683	57.1658	72.5033	0.342896
Chmp2a	0.45197	0.806974	-0.309406	-1.2392	71.1075	88.1162	0.309406
Ppp2r5c	0.45205	1.14699	0.197848	1.14699	615.846	536.925	-0.197848
Pirt	0.452157	1.73442	0.794452	1.73442	7.43415	4.28625	-0.794452
Knop1	0.452215	1.29541	0.373404	1.29541	53.3476	41.1822	-0.373404
4732471J01Rik	0.452224	0.701654	-0.511168	-1.4252	10.6965	15.2446	0.511168
Gna14	0.45225	1.07907	0.109785	1.07907	536.021	496.745	-0.109785
Irak1	0.452265	1.81099	0.856777	1.81099	6.66729	3.68158	-0.856777
Syde2	0.45228	0.896597	-0.157468	-1.11533	769.904	858.695	0.157468
Mindy3	0.452311	1.16883	0.225064	1.16883	634.777	543.088	-0.225064
Arhgap10	0.452319	0.729847	-0.454335	-1.37015	70.7325	96.9142	0.454335
Fam98a	0.452333	1.09871	0.135806	1.09871	1006.41	915.998	-0.135806
Fh1	0.452372	1.07028	0.0979841	1.07028	1316.02	1229.61	-0.0979841
Prmt6	0.452386	0.889998	-0.168126	-1.1236	119.847	134.659	0.168126
0610010F05Rik	0.45239	0.566684	-0.819385	-1.76465	4.18143	7.37878	0.819385
Riok1	0.452406	1.06334	0.088599	1.06334	487.231	458.21	-0.088599
Tmie	0.452421	0.894223	-0.161293	-1.11829	175.484	196.242	0.161293
B230217C12Rik	0.452469	1.56442	0.645629	1.56442	15.5551	9.94304	-0.645629
Dnaja1	0.452469	1.10119	0.139057	1.10119	4335.95	3937.53	-0.139057
Gpm6b	0.452508	1.20891	0.273708	1.20891	1204.93	996.705	-0.273708
Ppp1r8	0.452527	0.777038	-0.363944	-1.28694	42.8498	55.145	0.363944
Gsta1	0.45253	1.52172	0.605704	1.52172	22.1103	14.5298	-0.605704
Oas1e	0.452558	2.08164	1.05772	2.08164	3.22388	1.54872	-1.05772
Aimp2	0.452564	0.69904	-0.516554	-1.43053	37.414	53.5219	0.516554
Fbxw7	0.452582	0.835976	-0.258466	-1.19621	240.798	288.044	0.258466
D830026I12Rik	0.452608	0.794485	-0.331908	-1.25868	87.7423	110.439	0.331908
Egln1	0.452645	0.867096	-0.205737	-1.15328	145.101	167.341	0.205737
Pgk1	0.45267	1.08677	0.120047	1.08677	1900.07	1748.37	-0.120047
Prrg2	0.452672	0.885975	-0.174662	-1.1287	451.383	509.476	0.174662
Rpl19	0.452679	1.09937	0.136671	1.09937	3577.23	3253.91	-0.136671
Zswim3	0.452693	0.911218	-0.134132	-1.09743	150.01	164.625	0.134132
Glis1	0.452734	0.563121	-0.828483	-1.77582	2.5376	4.50631	0.828483
Pak3	0.452765	1.6346	0.70894	1.6346	14.0615	8.6024	-0.70894
Tjp2	0.452774	1.18779	0.248285	1.18779	212.049	178.523	-0.248285
Gm35546	0.452779	1.85785	0.893637	1.85785	5.83483	3.14063	-0.893637
Haus8	0.452808	1.70258	0.767722	1.70258	21.3399	12.5339	-0.767722
Bcan	0.452825	1.27604	0.35167	1.27604	59.7616	46.8337	-0.35167
Rfx5	0.452854	0.84309	-0.246241	-1.18611	172.885	205.061	0.246241
Ythdc1	0.4529	1.49164	0.576903	1.49164	30.3505	20.347	-0.576903
Rpl31	0.452937	1.18417	0.243872	1.18417	2748.69	2321.2	-0.243872
Xrcc1	0.452938	0.576515	-0.79457	-1.73456	13.4435	23.3185	0.79457
Dmtf1	0.452999	1.2047	0.268672	1.2047	333.641	276.95	-0.268672
Dip2b	0.453015	0.910641	-0.135046	-1.09813	742.31	815.152	0.135046
Tyw1	0.453108	1.79155	0.841206	1.79155	11.2865	6.29984	-0.841206
Atp5mpl	0.453121	1.12003	0.163541	1.12003	581.993	519.621	-0.163541
Fem1b	0.453146	1.0804	0.111572	1.0804	2633.49	2437.5	-0.111572
Gm32856	0.453148	0.586289	-0.770315	-1.70564	15.9052	27.1286	0.770315
Ino80d	0.453216	0.881392	-0.182144	-1.13457	1071.63	1215.84	0.182144
Ralgapb	0.453221	1.16212	0.216765	1.16212	363.683	312.947	-0.216765
Tagln2	0.453236	0.907662	-0.139774	-1.10173	9007.01	9923.31	0.139774
B4galt7	0.453236	0.923297	-0.115133	-1.08307	357.239	386.917	0.115133
Eln	0.453266	0.905351	-0.143451	-1.10454	2943.52	3251.24	0.143451
Bclaf1	0.453289	1.12119	0.165037	1.12119	1768.41	1577.26	-0.165037
Ktn1	0.45331	1.26087	0.334423	1.26087	48.6512	38.5853	-0.334423
Mta3	0.453323	0.870191	-0.200596	-1.14917	64.5207	74.1455	0.200596
Vat1l	0.453347	1.87032	0.903285	1.87032	28.838	15.4188	-0.903285
Nek5	0.453365	0.641753	-0.639911	-1.55823	33.2924	51.8773	0.639911
Gng4	0.453422	0.642411	-0.638431	-1.55664	26.0804	40.5977	0.638431
Rai14	0.453434	1.18367	0.243267	1.18367	1258.77	1063.44	-0.243267
Hnrnpm	0.453434	0.921177	-0.118449	-1.08557	2499.81	2713.71	0.118449
Trim45	0.453471	0.533045	-0.907672	-1.87602	6.70772	12.5838	0.907672
Rbm47	0.453478	1.11742	0.160173	1.11742	617.253	552.39	-0.160173
Asb8	0.453513	1.23797	0.307981	1.23797	89.483	72.2818	-0.307981
Adgrg7	0.453582	1.94707	0.961302	1.94707	2.64032	1.35605	-0.961302
Spatc1l	0.45359	1.90851	0.932449	1.90851	6.24203	3.27063	-0.932449
Nol9	0.453653	0.878289	-0.187233	-1.13858	432.738	492.706	0.187233
Golph3	0.453671	1.08717	0.120576	1.08717	3444.02	3167.88	-0.120576
Il17re	0.453725	0.745765	-0.423207	-1.34091	91.4858	122.674	0.423207
1700023D09Rik	0.453841	1.36616	0.450124	1.36616	15.6118	11.4275	-0.450124
Phf24	0.453903	0.792229	-0.33601	-1.26226	119.598	150.963	0.33601
Il34	0.453907	0.638401	-0.647464	-1.56641	21.4991	33.6764	0.647464
Prnp	0.45396	1.06192	0.0866735	1.06192	5805.24	5466.75	-0.0866735
Cacna1g	0.453963	0.567414	-0.817527	-1.76238	2.47119	4.35518	0.817527
Slc35b2	0.453963	0.910658	-0.135019	-1.09811	784.366	861.318	0.135019
Ttll11	0.453973	0.853549	-0.228455	-1.17158	100.691	117.967	0.228455
Ttc7b	0.45398	0.925761	-0.111289	-1.08019	1000.68	1080.92	0.111289
Pcmt1	0.453989	1.45971	0.545686	1.45971	14.3338	9.81961	-0.545686
Gm11335	0.454003	1.97722	0.983472	1.97722	2.44252	1.23533	-0.983472
Mmp24	0.454067	0.813056	-0.298574	-1.22993	20.1684	24.8057	0.298574
Nkiras1	0.45411	1.65532	0.727107	1.65532	6.84503	4.13518	-0.727107
Nat14	0.454222	0.712762	-0.488508	-1.40299	35.8326	50.2729	0.488508
Api5	0.454284	1.0832	0.115301	1.0832	1382.66	1276.46	-0.115301
Abracl	0.454336	1.45085	0.536898	1.45085	16.3286	11.2545	-0.536898
Rgs12	0.454344	0.911543	-0.133617	-1.09704	1107.72	1215.22	0.133617
Kantr	0.454402	1.20433	0.268235	1.20433	262.243	217.749	-0.268235
Reep1	0.454412	0.898203	-0.154887	-1.11333	486.663	541.818	0.154887
Armcx6	0.454479	0.862214	-0.213883	-1.15981	82.5952	95.7943	0.213883
B4galt2	0.45448	1.58439	0.663932	1.58439	41.4504	26.1617	-0.663932
Lpar5	0.454513	1.64117	0.714724	1.64117	33.1639	20.2075	-0.714724
Poc1a	0.454524	0.896092	-0.158281	-1.11596	84.7889	94.6208	0.158281
Eef1akmt4-ece2	0.454576	1.97761	0.983755	1.97761	4.90224	2.47888	-0.983755
Sugp2	0.454598	0.901301	-0.14992	-1.10951	334.194	370.791	0.14992
Susd4	0.454653	0.825574	-0.276531	-1.21128	292.911	354.797	0.276531
Plch2	0.454677	0.791108	-0.338053	-1.26405	44.1325	55.7856	0.338053
Osbp	0.454688	0.952597	-0.0700623	-1.04976	3095.13	3249.15	0.0700623
Atp2c1	0.454755	0.871917	-0.197737	-1.1469	1877.74	2153.57	0.197737
Pex11g	0.454757	0.709569	-0.494985	-1.40931	24.7544	34.8866	0.494985
Nsd3	0.454771	0.851254	-0.232338	-1.17474	390.638	458.897	0.232338
Tead1	0.454776	1.13	0.17632	1.13	2220.81	1965.32	-0.17632
Dnajb2	0.454788	1.14337	0.193293	1.14337	560.442	490.166	-0.193293
Ube4a	0.454804	1.37866	0.46327	1.37866	37.7355	27.371	-0.46327
Ank3	0.454839	1.37682	0.461344	1.37682	100.158	72.7457	-0.461344
Tubgcp2	0.454841	0.76988	-0.377294	-1.2989	44.2216	57.4396	0.377294
Tprgl	0.454846	0.938996	-0.0908098	-1.06497	4615.01	4914.83	0.0908098
Ncoa4	0.454899	1.16978	0.226238	1.16978	1210.18	1034.54	-0.226238
Nt5dc2	0.454909	1.35779	0.441257	1.35779	94.7377	69.7736	-0.441257
Taf2	0.454977	1.07277	0.101338	1.07277	958.783	893.747	-0.101338
Hras	0.454994	0.89469	-0.16054	-1.11771	458.684	512.674	0.16054
Spata5	0.455072	0.593734	-0.752112	-1.68426	40.4326	68.099	0.752112
Rassf7	0.455077	0.915584	-0.127236	-1.0922	949.587	1037.14	0.127236
Mast2	0.455204	1.13349	0.180772	1.13349	715.795	631.496	-0.180772
Ankrd6	0.455292	1.17069	0.227357	1.17069	179.977	153.736	-0.227357
Nup88	0.455292	1.06619	0.0924678	1.06619	669.62	628.048	-0.0924678
Pde7b	0.455325	1.15601	0.209159	1.15601	311.509	269.468	-0.209159
Parva	0.455332	0.943838	-0.0833889	-1.0595	6115.36	6479.24	0.0833889
Cdc34	0.455347	1.21182	0.277176	1.21182	127.929	105.567	-0.277176
Mea1	0.45535	0.844972	-0.243024	-1.18347	271.723	321.576	0.243024
Hk2	0.455426	0.908069	-0.139126	-1.10124	749.586	825.472	0.139126
Zmynd11	0.455436	1.22524	0.293059	1.22524	304.772	248.746	-0.293059
Scp2	0.455453	1.06051	0.084765	1.06051	4759.57	4487.98	-0.084765
Hipk1	0.455473	0.869962	-0.200976	-1.14948	3115.56	3581.26	0.200976
Fasl	0.455492	1.54428	0.626939	1.54428	13.4044	8.68003	-0.626939
Evi5l	0.455514	0.81551	-0.294225	-1.22623	218.917	268.442	0.294225
Prr7	0.455518	0.863798	-0.211235	-1.15768	94.7499	109.69	0.211235
Gm9958	0.455544	1.1796	0.238299	1.1796	61.6544	52.2672	-0.238299
Dlg2	0.455562	0.497437	-1.00741	-2.01031	2.93031	5.89082	1.00741
Arfgap3	0.45566	0.827988	-0.272319	-1.20775	279.005	336.968	0.272319
Sf1	0.455668	1.10472	0.143685	1.10472	438.662	397.079	-0.143685
Lrrc49	0.455672	1.27789	0.353769	1.27789	99.1765	77.6093	-0.353769
Tmem177	0.455792	0.918746	-0.122263	-1.08844	216.374	235.51	0.122263
D630003M21Rik	0.455818	0.433763	-1.20502	-2.3054	1.11505	2.57063	1.20502
Ubp1	0.455899	1.28856	0.365765	1.28856	227.04	176.196	-0.365765
Lyrm9	0.455913	0.894742	-0.160457	-1.11764	301.381	336.836	0.160457
Tdrkh	0.455931	1.88243	0.912596	1.88243	6.21885	3.30363	-0.912596
Klrc1	0.455934	1.86796	0.901464	1.86796	5.69113	3.04671	-0.901464
Trip12	0.455937	1.07397	0.102951	1.07397	4835.11	4502.1	-0.102951
Taf12	0.455952	1.08595	0.118957	1.08595	470.293	433.07	-0.118957
Ccl21b	0.456011	0.629625	-0.667435	-1.58825	42.2925	67.171	0.667435
Entpd3	0.45605	1.13429	0.181794	1.13429	154.674	136.361	-0.181794
Eif5a2	0.456074	1.10009	0.137627	1.10009	631.849	574.359	-0.137627
Herc4	0.456114	1.4006	0.486046	1.4006	150.189	107.232	-0.486046
Tmpo	0.456114	1.20385	0.267652	1.20385	488.293	405.61	-0.267652
Nmnat1	0.456132	0.44808	-1.15817	-2.23174	1.28589	2.86977	1.15817
4930483K19Rik	0.456141	0.569652	-0.811847	-1.75546	3.04188	5.33989	0.811847
Btbd7	0.456142	1.10753	0.147345	1.10753	734.589	663.268	-0.147345
Txndc2	0.456169	1.53016	0.61368	1.53016	7.6503	4.99968	-0.61368
Brat1	0.456172	0.870301	-0.200414	-1.14903	232.206	266.811	0.200414
Larp4b	0.456174	1.13101	0.177612	1.13101	2082.91	1841.64	-0.177612
Spata13	0.456189	0.79042	-0.339309	-1.26515	422.793	534.897	0.339309
Thap1	0.456193	0.932227	-0.101247	-1.0727	246.463	264.381	0.101247
Tysnd1	0.456195	0.901941	-0.148896	-1.10872	785.382	870.769	0.148896
Rbm25	0.456203	1.08288	0.114878	1.08288	2399.32	2215.68	-0.114878
Hsf1	0.456219	0.922966	-0.11565	-1.08346	600.875	651.026	0.11565
Abca13	0.456247	1.29776	0.376029	1.29776	41.9101	32.294	-0.376029
Trappc12	0.456343	1.20178	0.265173	1.20178	226.028	188.078	-0.265173
Foxs1	0.456344	0.829025	-0.270513	-1.20624	27.6325	33.3314	0.270513
Cth	0.456365	0.886879	-0.173191	-1.12755	125.02	140.966	0.173191
Brd9	0.456413	0.814203	-0.296539	-1.22819	195.328	239.901	0.296539
Rph3al	0.456419	1.42142	0.507329	1.42142	12.5751	8.84688	-0.507329
Cct7	0.456453	0.934568	-0.0976289	-1.07001	3183.79	3406.7	0.0976289
Cnot4	0.456684	1.26047	0.333965	1.26047	71.037	56.3574	-0.333965
Epc1	0.456686	1.28296	0.359478	1.28296	116.659	90.9297	-0.359478
Mcpt8	0.456817	1.90175	0.92733	1.90175	2.53647	1.33375	-0.92733
Acot1	0.456854	0.904542	-0.144741	-1.10553	949.103	1049.26	0.144741
Tbc1d31	0.456866	0.573874	-0.801195	-1.74254	8.13648	14.1782	0.801195
Zmpste24	0.456887	1.06589	0.0920523	1.06589	2230.31	2092.45	-0.0920523
Dse	0.456892	1.05671	0.0795781	1.05671	656.294	621.074	-0.0795781
Azi2	0.456919	1.08842	0.122238	1.08842	1573.81	1445.95	-0.122238
Hpx	0.456986	1.19547	0.257577	1.19547	43.8884	36.7123	-0.257577
Zfp867	0.457017	1.11614	0.158519	1.11614	291.593	261.251	-0.158519
Ube2w	0.457088	1.36153	0.445232	1.36153	62.0637	45.5837	-0.445232
Abhd18	0.457108	1.63181	0.706476	1.63181	11.0003	6.74117	-0.706476
Slc27a6	0.457162	0.82514	-0.27729	-1.21192	65.362	79.2132	0.27729
Enpp1	0.4572	1.4408	0.526872	1.4408	37.8933	26.3002	-0.526872
Nrf1	0.457214	0.881589	-0.181822	-1.13432	362.711	411.429	0.181822
Cmtm6	0.457215	0.931663	-0.102119	-1.07335	3317.19	3560.5	0.102119
Aifm1	0.457269	0.489973	-1.02923	-2.04093	1.36725	2.79045	1.02923
Lap3	0.457389	1.05789	0.0811952	1.05789	988.867	934.75	-0.0811952
Akr1a1	0.457422	0.946149	-0.0798601	-1.05692	8459.11	8940.56	0.0798601
Slit1	0.457442	0.566743	-0.819233	-1.76447	2.54451	4.4897	0.819233
Dgkh	0.457446	0.860349	-0.217006	-1.16232	1233.68	1433.92	0.217006
Immt	0.457462	0.52355	-0.9336	-1.91004	3.46439	6.61712	0.9336
Serpinb8	0.457503	1.10874	0.148919	1.10874	210.094	189.489	-0.148919
Efcab9	0.457515	1.96336	0.973322	1.96336	2.53291	1.29009	-0.973322
Gbp4	0.457535	1.42574	0.51171	1.42574	157.415	110.41	-0.51171
Zfyve16	0.457547	1.12157	0.165513	1.12157	734.07	654.505	-0.165513
Ppm1k	0.457591	1.51568	0.599964	1.51568	64.9724	42.8669	-0.599964
Fsip1	0.457602	1.15641	0.209652	1.15641	99.2767	85.8492	-0.209652
Hecw1	0.457653	1.38658	0.471528	1.38658	18.354	13.2369	-0.471528
Gins1	0.457705	1.23322	0.302435	1.23322	40.8881	33.1554	-0.302435
Atxn7l1	0.457716	0.529414	-0.917532	-1.88888	15.8308	29.9025	0.917532
Zfp618	0.457764	0.647713	-0.626574	-1.54389	9.11399	14.071	0.626574
Gdf2	0.457785	0.672168	-0.573107	-1.48772	23.1057	34.3749	0.573107
Sytl4	0.457907	1.7181	0.780816	1.7181	11.2685	6.55866	-0.780816
Exosc8	0.457909	1.31532	0.395412	1.31532	20.8409	15.8447	-0.395412
Sod1	0.457933	0.9158	-0.126896	-1.09194	5858.07	6396.67	0.126896
Nfatc1	0.458005	1.27919	0.355226	1.27919	135.442	105.882	-0.355226
Zfp142	0.458026	0.851203	-0.232424	-1.17481	298.52	350.704	0.232424
Tmem259	0.458089	0.911648	-0.133452	-1.09691	934.816	1025.41	0.133452
Rpusd1	0.4581	0.885502	-0.175432	-1.1293	143.403	161.945	0.175432
Aagab	0.458114	0.624983	-0.67811	-1.60004	11.4541	18.327	0.67811
A130010J15Rik	0.45814	0.765823	-0.384917	-1.30578	91.9796	120.106	0.384917
Spp1	0.458258	1.15335	0.205832	1.15335	225.92	195.882	-0.205832
Xndc1	0.458264	1.21356	0.279242	1.21356	252.464	208.036	-0.279242
Gm36598	0.458331	1.82408	0.867165	1.82408	3.29146	1.80445	-0.867165
Mttp	0.458332	0.627966	-0.671241	-1.59244	13.2279	21.0647	0.671241
Agtpbp1	0.458438	1.1066	0.146137	1.1066	518.101	468.191	-0.146137
Unc93a	0.458457	1.93965	0.955793	1.93965	2.96104	1.52659	-0.955793
2700049A03Rik	0.458462	1.14759	0.198607	1.14759	120.257	104.791	-0.198607
Acer2	0.458491	0.858975	-0.219312	-1.16418	156.751	182.487	0.219312
Kcna1	0.458499	0.711289	-0.491492	-1.4059	12.2957	17.2864	0.491492
Zdhhc3	0.458532	0.837521	-0.255803	-1.194	163.451	195.16	0.255803
Hivep2	0.45857	1.12437	0.169111	1.12437	801.545	712.886	-0.169111
Prkar1a	0.458609	1.33438	0.416164	1.33438	30.245	22.666	-0.416164
Tmem127	0.458611	0.867422	-0.205194	-1.15284	2218.17	2557.19	0.205194
Pou3f1	0.458612	0.667826	-0.582455	-1.4974	5.42768	8.12739	0.582455
Rcor3	0.458639	1.18984	0.250764	1.18984	206.6	173.637	-0.250764
Cebpa	0.458669	0.922019	-0.117132	-1.08458	1223.05	1326.49	0.117132
Kif1b	0.458695	0.872333	-0.197049	-1.14635	3531.32	4048.13	0.197049
Lax1	0.458696	1.50508	0.589844	1.50508	56.6942	37.6685	-0.589844
Mff	0.458722	1.16757	0.223506	1.16757	278.73	238.727	-0.223506
Eef1aknmt	0.458751	0.920625	-0.119315	-1.08622	234.121	254.306	0.119315
Cflar	0.458757	1.47949	0.565101	1.47949	12.3457	8.34457	-0.565101
Msantd1	0.458812	0.827008	-0.274027	-1.20918	36.9853	44.7218	0.274027
Mpzl1	0.458848	0.928726	-0.106675	-1.07674	571.46	615.317	0.106675
Aurka	0.458896	1.80698	0.853582	1.80698	10.724	5.93477	-0.853582
Adamts15	0.458925	0.868307	-0.203723	-1.15167	504.952	581.537	0.203723
Flt3l	0.458943	0.885461	-0.175499	-1.12935	226.542	255.846	0.175499
Anxa13	0.458955	1.69702	0.763005	1.69702	7.09673	4.18187	-0.763005
Soat1	0.458956	1.08181	0.113441	1.08181	2304.11	2129.87	-0.113441
Tead3	0.45901	1.63044	0.705259	1.63044	31.9664	19.6061	-0.705259
Snhg7	0.459046	0.816096	-0.29319	-1.22535	57.8982	70.9454	0.29319
Cdca2	0.459072	2.00736	1.0053	2.00736	14.2234	7.08563	-1.0053
Gphn	0.459153	1.08932	0.123431	1.08932	598.072	549.032	-0.123431
Dbnl	0.459188	1.14943	0.200924	1.14943	262.882	228.705	-0.200924
Ncoa2	0.459208	1.10707	0.14675	1.10707	776.961	701.815	-0.14675
Sntg2	0.459274	0.649434	-0.622745	-1.5398	12.2423	18.8508	0.622745
Ktn1	0.459396	0.884117	-0.177691	-1.13107	172.467	195.073	0.177691
Fam181a	0.459403	1.2011	0.26436	1.2011	31.8411	26.5099	-0.26436
Vmn2r1	0.459429	1.95265	0.965434	1.95265	2.62298	1.34329	-0.965434
Isca1	0.459489	0.964968	-0.0514464	-1.0363	2418.3	2506.09	0.0514464
Tead2	0.459509	0.63382	-0.657855	-1.57774	3.31686	5.23312	0.657855
E2f3	0.459518	1.24004	0.310387	1.24004	168.324	135.741	-0.310387
Kcns1	0.459578	1.9655	0.974898	1.9655	2.53495	1.28972	-0.974898
Oxr1	0.459585	0.812971	-0.298724	-1.23006	927.59	1140.99	0.298724
Sppl3	0.459652	0.937241	-0.0935074	-1.06696	1802.7	1923.42	0.0935074
Pkm	0.459662	0.873174	-0.195658	-1.14525	501.297	574.109	0.195658
Stxbp3-ps	0.459674	1.19883	0.261629	1.19883	184.479	153.882	-0.261629
Entpd6	0.459814	0.883701	-0.17837	-1.1316	176.459	199.682	0.17837
Tmem62	0.459819	1.07754	0.107744	1.07754	554.295	514.407	-0.107744
Pak3	0.459854	1.62691	0.702134	1.62691	10.9942	6.75772	-0.702134
Tmem102	0.459856	0.884998	-0.176254	-1.12995	247.475	279.634	0.176254
Cdc27	0.45988	0.89224	-0.164496	-1.12077	177.574	199.021	0.164496
Lancl1	0.459964	0.927042	-0.109294	-1.0787	691.553	745.978	0.109294
Rab11fip1	0.459977	1.08803	0.121719	1.08803	3974.61	3653.03	-0.121719
Kcnj15	0.460029	0.832177	-0.265038	-1.20167	792.408	952.211	0.265038
Eif2b3	0.46005	1.90938	0.933103	1.90938	11.424	5.98311	-0.933103
Arl3	0.460124	0.90762	-0.13984	-1.10178	686.206	756.05	0.13984
Gm16548	0.460168	1.884	0.913796	1.884	3.94687	2.09494	-0.913796
Gm26684	0.460179	1.7255	0.787012	1.7255	4.10742	2.38043	-0.787012
Fjx1	0.460186	0.892782	-0.16362	-1.12009	294.941	330.362	0.16362
Ttyh1	0.460192	1.80007	0.848053	1.80007	6.59094	3.66149	-0.848053
Rps6kb2	0.460195	1.113	0.154453	1.113	181.888	163.422	-0.154453
Zmynd12	0.460215	1.20518	0.269246	1.20518	114.116	94.6878	-0.269246
Dazap1	0.46022	0.753804	-0.407738	-1.3266	86.1451	114.28	0.407738
A230072E10Rik	0.460277	1.53493	0.618169	1.53493	8.90972	5.80466	-0.618169
Scmh1	0.460316	0.876771	-0.189728	-1.14055	355.503	405.469	0.189728
Fuz	0.46032	0.914282	-0.129288	-1.09375	391.196	427.873	0.129288
Lipa	0.460479	1.18271	0.242097	1.18271	408.973	345.793	-0.242097
Runx1	0.460488	1.18269	0.242072	1.18269	554.101	468.509	-0.242072
Sbf1	0.460566	1.2029	0.266516	1.2029	656.054	545.394	-0.266516
Hook2	0.460581	0.782399	-0.354024	-1.27812	97.8676	125.087	0.354024
Clta	0.460583	1.12071	0.164414	1.12071	1710.94	1526.65	-0.164414
Abr	0.460599	1.46484	0.550741	1.46484	19.2314	13.1287	-0.550741
Cnot2	0.460601	0.786953	-0.345651	-1.27072	559.723	711.253	0.345651
Prdx6	0.460632	0.889764	-0.168505	-1.12389	580.246	652.134	0.168505
Rpain	0.460676	0.907674	-0.139755	-1.10172	213.111	234.788	0.139755
Fbxl18	0.46075	0.853818	-0.228	-1.17121	188.699	221.006	0.228
Uqcc1	0.460763	1.28212	0.358531	1.28212	69.9074	54.5249	-0.358531
Ccl12	0.46079	1.2972	0.3754	1.2972	24.8634	19.167	-0.3754
Mrpl9	0.460797	0.941375	-0.087158	-1.06228	1053.61	1119.22	0.087158
Dab2	0.460803	0.820389	-0.28562	-1.21893	81.452	99.2846	0.28562
Prkaa2	0.460832	1.12515	0.170123	1.12515	755.489	671.454	-0.170123
Dtd2	0.460857	0.923295	-0.115137	-1.08308	236.493	256.14	0.115137
C77080	0.460862	0.853073	-0.229259	-1.17223	141.875	166.311	0.229259
Ets1	0.460899	1.19168	0.253	1.19168	224.988	188.799	-0.253
Exoc2	0.460905	1.26781	0.34234	1.26781	142.77	112.612	-0.34234
Cebpe	0.46091	1.712	0.775685	1.712	4.81897	2.81482	-0.775685
Cttnbp2nl	0.460925	0.870096	-0.200753	-1.1493	2851.8	3277.57	0.200753
Actn4	0.460932	1.34667	0.429402	1.34667	32.3472	24.0201	-0.429402
Tesc	0.460998	0.491489	-1.02477	-2.03463	2.02703	4.12426	1.02477
Cyb5r4	0.461008	1.79912	0.847293	1.79912	6.77462	3.76551	-0.847293
Rbm11	0.461041	0.718753	-0.476432	-1.3913	9.70171	13.498	0.476432
Slc37a3	0.461051	1.44071	0.526785	1.44071	58.9435	40.9127	-0.526785
Csmd1	0.461053	1.2706	0.345505	1.2706	27.8787	21.9414	-0.345505
Ccnd3	0.461058	0.927116	-0.109179	-1.07861	3375.67	3641.04	0.109179
Cfap221	0.461065	1.17346	0.230774	1.17346	154.02	131.252	-0.230774
AW011738	0.46111	1.11126	0.152196	1.11126	224.768	202.264	-0.152196
Adgrf3	0.461115	1.58218	0.661911	1.58218	5.42017	3.42577	-0.661911
Eif2b3	0.461151	1.29699	0.375165	1.29699	33.6071	25.9116	-0.375165
Rtkn	0.461168	0.474775	-1.07468	-2.10626	1.25324	2.63964	1.07468
Megf11	0.461218	0.530011	-0.915906	-1.88675	1.62462	3.06526	0.915906
Thnsl2	0.461246	0.916433	-0.125898	-1.09119	263.03	287.015	0.125898
Kynu	0.4613	1.68221	0.750361	1.68221	5.10601	3.03529	-0.750361
Metap1	0.461332	0.955041	-0.0663647	-1.04707	845.284	885.076	0.0663647
Plec	0.461354	0.861243	-0.215507	-1.16111	194.33	225.639	0.215507
Gm1720	0.461368	1.80595	0.852758	1.80595	3.70722	2.05278	-0.852758
Srd5a3	0.461414	0.945505	-0.0808436	-1.05764	662.025	700.181	0.0808436
Immp1l	0.461439	1.12021	0.163772	1.12021	289.479	258.415	-0.163772
Avil	0.461484	0.801757	-0.318763	-1.24726	26.1426	32.6067	0.318763
Cdh16	0.461491	1.63551	0.709738	1.63551	49.5072	30.2703	-0.709738
Dmtf1	0.461595	1.19864	0.261393	1.19864	502.73	419.419	-0.261393
1700123M08Rik	0.461611	0.751853	-0.411477	-1.33005	15.2765	20.3184	0.411477
Pes1	0.461617	1.05026	0.0707405	1.05026	1107.52	1054.52	-0.0707405
Plekhg2	0.461672	0.912655	-0.131859	-1.0957	531.109	581.938	0.131859
Lrrk2	0.461729	1.12806	0.173843	1.12806	3001.94	2661.15	-0.173843
Ly6g6d	0.461804	0.458844	-1.12392	-2.17939	1.13619	2.47621	1.12392
Stk19	0.461897	0.913747	-0.130134	-1.0944	410.007	448.71	0.130134
Zfp354a	0.461902	1.31804	0.398395	1.31804	82.4759	62.5746	-0.398395
Ercc5	0.46194	0.928594	-0.106881	-1.0769	862.298	928.606	0.106881
Kiss1	0.461942	1.32926	0.410628	1.32926	13.0326	9.80436	-0.410628
Pex7	0.46196	1.06247	0.0874172	1.06247	685.274	644.984	-0.0874172
Lct	0.461976	1.45537	0.541383	1.45537	8.31217	5.71139	-0.541383
Arid5a	0.461982	1.25701	0.329993	1.25701	112.632	89.6031	-0.329993
Amn1	0.461992	0.717757	-0.478432	-1.39323	11.4795	15.9936	0.478432
Dmxl2	0.462049	1.10065	0.138349	1.10065	1052.22	956.004	-0.138349
Pigt	0.462054	1.27346	0.348756	1.27346	140.893	110.638	-0.348756
Camk1	0.462071	0.928979	-0.106282	-1.07645	1106.79	1191.4	0.106282
Pex2	0.462077	0.538487	-0.893018	-1.85706	4.14242	7.69271	0.893018
Rpl35	0.462089	1.14939	0.200873	1.14939	2309.95	2009.71	-0.200873
Tatdn1	0.462122	0.58137	-0.782472	-1.72008	11.8076	20.31	0.782472
Yeats2	0.462132	0.89273	-0.163704	-1.12016	577.664	647.076	0.163704
Rab3il1	0.46215	0.650869	-0.619562	-1.53641	6.88873	10.5839	0.619562
Coq3	0.462166	0.906728	-0.141259	-1.10287	196.011	216.174	0.141259
Magee2	0.462192	1.68421	0.752071	1.68421	5.22535	3.10256	-0.752071
Scrib	0.462237	0.702144	-0.510161	-1.42421	15.4878	22.0579	0.510161
Rims2	0.46231	1.39296	0.478154	1.39296	27.7765	19.9406	-0.478154
Stx18	0.462352	0.508842	-0.974711	-1.96525	11.0672	21.7499	0.974711
Add1	0.462393	0.896722	-0.157268	-1.11517	335.029	373.615	0.157268
Skint3	0.462439	1.26071	0.334231	1.26071	44.2986	35.1379	-0.334231
Zeb2	0.462499	0.80384	-0.315019	-1.24403	230.265	286.457	0.315019
Slc25a14	0.462501	1.92463	0.944584	1.92463	8.8696	4.60846	-0.944584
Sox11	0.462512	0.898613	-0.154228	-1.11283	796.039	885.853	0.154228
Odf2l	0.462536	1.17533	0.233063	1.17533	93.017	79.1414	-0.233063
Trpv2	0.462593	1.15611	0.209278	1.15611	232.811	201.375	-0.209278
Itga3	0.462614	1.3464	0.429107	1.3464	176.397	131.014	-0.429107
Farp2	0.462638	0.883016	-0.179488	-1.13248	181.043	205.028	0.179488
Rsbn1	0.462682	1.20026	0.263347	1.20026	284.182	236.767	-0.263347
Acin1	0.462755	0.879728	-0.184871	-1.13672	1121.69	1275.04	0.184871
Zfp672	0.462761	0.60358	-0.728383	-1.65678	13.166	21.8131	0.728383
Eif4enif1	0.462767	1.11187	0.152991	1.11187	479.223	431.006	-0.152991
Cep76	0.462767	1.47901	0.56463	1.47901	33.6042	22.7208	-0.56463
Gdf6	0.462774	0.80526	-0.312474	-1.24184	25.2242	31.3243	0.312474
Tmem108	0.462845	1.43936	0.52543	1.43936	42.6729	29.6471	-0.52543
Nt5c2	0.462857	0.53966	-0.889878	-1.85302	1.51526	2.80781	0.889878
Tmem239	0.462865	0.596252	-0.746006	-1.67714	2.67069	4.47914	0.746006
Vwa2	0.462866	1.69803	0.763866	1.69803	5.48141	3.22809	-0.763866
Kcnc4	0.462895	1.9516	0.96466	1.9516	18.6558	9.55924	-0.96466
Cfap74	0.462971	1.58064	0.660511	1.58064	7.56223	4.78428	-0.660511
Eid1	0.462977	0.935969	-0.0954671	-1.06841	2065.48	2206.78	0.0954671
Gm20036	0.463038	0.803605	-0.315442	-1.24439	16.383	20.3869	0.315442
1600010M07Rik	0.463059	1.33861	0.420733	1.33861	19.9417	14.8973	-0.420733
Rgmb	0.463082	0.726354	-0.461256	-1.37674	23.3153	32.0992	0.461256
Gucy1a1	0.463146	1.18813	0.248689	1.18813	146.061	122.934	-0.248689
Sez6l2	0.463187	0.562129	-0.831026	-1.77895	19.635	34.9297	0.831026
Zfp72	0.463189	1.29919	0.377613	1.29919	84.467	65.0151	-0.377613
Cntf	0.463232	0.803979	-0.314771	-1.24381	18.6091	23.1463	0.314771
Kcna4	0.463233	0.623891	-0.680634	-1.60284	3.43452	5.50499	0.680634
Ptprr	0.463235	1.96559	0.974964	1.96559	3.68807	1.87632	-0.974964
Grk6	0.463289	1.35652	0.439908	1.35652	83.54	61.5842	-0.439908
Spp1	0.463293	0.88874	-0.170167	-1.12519	2523.94	2839.91	0.170167
Ppp1r14d	0.463308	1.62828	0.703353	1.62828	8.28198	5.08632	-0.703353
Snx5	0.463311	1.09953	0.13688	1.09953	1205.08	1096	-0.13688
Ntn4	0.463499	0.864692	-0.209742	-1.15648	2915.67	3371.92	0.209742
Sema4d	0.463501	1.26441	0.338464	1.26441	143.298	113.332	-0.338464
Arap1	0.463515	0.829527	-0.269638	-1.20551	371.557	447.914	0.269638
Zfp646	0.463543	0.92186	-0.11738	-1.08476	1348.62	1462.94	0.11738
Klhl22	0.463637	0.660127	-0.599184	-1.51486	34.8319	52.7655	0.599184
Serinc2	0.463639	0.896472	-0.15767	-1.11548	501.613	559.541	0.15767
4930447F24Rik	0.463679	1.85957	0.894968	1.85957	2.99457	1.61036	-0.894968
Cyp46a1	0.463688	0.825488	-0.27668	-1.2114	30.2047	36.5901	0.27668
Evl	0.463694	0.796311	-0.328596	-1.25579	98.3512	123.509	0.328596
Tomm20l	0.463707	0.535638	-0.900671	-1.86693	1.47395	2.75177	0.900671
E030030I06Rik	0.463715	0.778304	-0.361595	-1.28485	25.4638	32.7171	0.361595
Creb1	0.463727	1.15536	0.20834	1.15536	718.625	621.993	-0.20834
Ensa	0.463743	1.12232	0.166488	1.12232	467.973	416.968	-0.166488
Ccdc158	0.463754	0.784314	-0.350497	-1.275	18.5975	23.7118	0.350497
Gata6os	0.463785	1.50974	0.594298	1.50974	7.53907	4.99363	-0.594298
2610318N02Rik	0.463798	1.73199	0.792435	1.73199	4.9802	2.87541	-0.792435
H2-Q7	0.463803	1.1998	0.262794	1.1998	988.966	824.275	-0.262794
Kctd18	0.463805	1.1752	0.232911	1.1752	306.696	260.973	-0.232911
Arpp19	0.463864	0.672005	-0.573456	-1.48808	12.9789	19.3137	0.573456
Ppm1n	0.463873	1.69279	0.759399	1.69279	5.06056	2.98949	-0.759399
Mta1	0.463901	0.700374	-0.513803	-1.42781	30.1213	43.0075	0.513803
Cntnap1	0.463929	0.872467	-0.196828	-1.14618	164.271	188.283	0.196828
Ktn1	0.463972	1.21422	0.280031	1.21422	401.979	331.059	-0.280031
Ttc7	0.464033	1.0781	0.108492	1.0781	1817.48	1685.82	-0.108492
Tuba8	0.464034	0.898408	-0.154557	-1.11308	310.679	345.81	0.154557
Mxi1	0.46404	1.70104	0.766414	1.70104	5.38942	3.16832	-0.766414
Prlr	0.464168	1.41011	0.495809	1.41011	41.459	29.4012	-0.495809
Prdx2	0.464171	0.918821	-0.122144	-1.08835	1563.05	1701.15	0.122144
Sufu	0.464208	0.898286	-0.154753	-1.11323	461.702	513.981	0.154753
Ube2m	0.464289	0.547911	-0.867986	-1.82511	4.61918	8.43053	0.867986
Uqcr11	0.464331	0.852596	-0.230066	-1.17289	851.005	998.134	0.230066
Gm29932	0.464341	1.96994	0.978153	1.96994	2.53906	1.2889	-0.978153
Rce1	0.464368	0.558453	-0.840492	-1.79066	14.3915	25.7703	0.840492
Slc11a2	0.464369	1.10516	0.144261	1.10516	846.664	766.098	-0.144261
Parp11	0.464396	1.21415	0.279945	1.21415	78.7267	64.8411	-0.279945
Serpina10	0.4644	1.68023	0.748658	1.68023	9.51448	5.66261	-0.748658
Ppox	0.464401	0.910903	-0.13463	-1.09781	516.333	566.836	0.13463
Shroom1	0.464419	0.846928	-0.239688	-1.18074	82.8138	97.7813	0.239688
Pfkfb3	0.464508	0.783479	-0.352034	-1.27636	602.282	768.728	0.352034
Mesd	0.464533	0.925416	-0.111827	-1.0806	1462.38	1580.25	0.111827
Kazn	0.464539	2.11255	1.07898	2.11255	2.33604	1.10579	-1.07898
Mbd5	0.464636	0.815806	-0.293702	-1.22578	281.658	345.251	0.293702
2610042L04Rik	0.464639	1.83974	0.879505	1.83974	2.9837	1.6218	-0.879505
Mybph	0.464683	1.7774	0.829771	1.7774	3.06123	1.7223	-0.829771
Bag6	0.464709	0.726426	-0.461113	-1.3766	9.66315	13.3023	0.461113
Fat1	0.464725	0.910716	-0.134927	-1.09804	3587.07	3938.73	0.134927
Fsbp	0.464725	0.553531	-0.853263	-1.80658	5.03187	9.09048	0.853263
Lrrk1	0.464727	0.92676	-0.109733	-1.07903	3565.82	3847.62	0.109733
Tgs1	0.464761	1.09079	0.125372	1.09079	770.264	706.153	-0.125372
Zfp946	0.464886	1.48588	0.571322	1.48588	92.4758	62.2362	-0.571322
AI450353	0.465008	1.19059	0.251674	1.19059	46.0819	38.7051	-0.251674
Rnmt	0.465019	1.28448	0.361188	1.28448	76.8987	59.8674	-0.361188
Ube3b	0.465051	0.820361	-0.28567	-1.21898	355.501	433.347	0.28567
4430402I18Rik	0.465067	1.2347	0.30416	1.2347	80.64	65.3114	-0.30416
Cnot2	0.465067	1.31452	0.394533	1.31452	48.9029	37.2022	-0.394533
Kcnn1	0.46515	2.0309	1.02212	2.0309	3.24024	1.59547	-1.02212
Whrn	0.465165	0.593672	-0.752263	-1.68443	30.5011	51.377	0.752263
Stub1	0.465166	0.809517	-0.304867	-1.23531	47.1309	58.221	0.304867
Decr2	0.465171	0.933469	-0.0993264	-1.07127	490.788	525.768	0.0993264
Lpp	0.465178	1.18685	0.247139	1.18685	655.471	552.278	-0.247139
P2rx7	0.465213	0.557183	-0.843777	-1.79474	2.07515	3.72435	0.843777
Ccl28	0.465255	1.31525	0.395334	1.31525	34.5621	26.2781	-0.395334
Pigb	0.465272	1.10591	0.145233	1.10591	194.619	175.981	-0.145233
Ccnh	0.465304	0.644412	-0.633945	-1.5518	14.8778	23.0875	0.633945
Gng12	0.465414	1.22729	0.295476	1.22729	376.409	306.699	-0.295476
Depdc5	0.46542	0.839211	-0.252895	-1.1916	103.573	123.418	0.252895
Dsg2	0.465438	1.12187	0.165909	1.12187	846.968	754.959	-0.165909
Ankdd1a	0.465442	1.7316	0.792107	1.7316	4.05674	2.34277	-0.792107
Ppp4r3b	0.465453	0.835015	-0.260126	-1.19758	117.894	141.188	0.260126
Nol6	0.465459	0.941885	-0.0863766	-1.0617	824.19	875.042	0.0863766
Tspan9	0.465462	0.869497	-0.201748	-1.15009	912.418	1049.36	0.201748
E4f1	0.465484	0.685096	-0.545621	-1.45965	34.154	49.8529	0.545621
Ror2	0.465488	0.868095	-0.204076	-1.15195	71.501	82.3655	0.204076
Tgif2	0.465491	1.44672	0.532786	1.44672	34.5684	23.8944	-0.532786
Rap2b	0.465507	1.08968	0.123898	1.08968	618.661	567.748	-0.123898
Gm36283	0.465589	0.551463	-0.858664	-1.81336	1.86977	3.39056	0.858664
Bag6	0.465597	0.877728	-0.188155	-1.13931	262.81	299.421	0.188155
Tmem184b	0.465609	0.90917	-0.137378	-1.0999	1374.14	1511.43	0.137378
Zfp90	0.465682	0.807282	-0.308856	-1.23872	115.105	142.584	0.308856
Gm6623	0.465721	0.764148	-0.388077	-1.30865	12.0921	15.8243	0.388077
Alox12e	0.465748	1.53533	0.618545	1.53533	24.9005	16.2183	-0.618545
4930524B15Rik	0.465757	1.81363	0.858878	1.81363	2.93951	1.62079	-0.858878
Mall	0.465769	1.17284	0.23001	1.17284	325.684	277.688	-0.23001
Ttll9	0.465821	1.65186	0.724093	1.65186	35.9	21.7331	-0.724093
Rnh1	0.465862	0.937011	-0.0938618	-1.06722	1593.03	1700.12	0.0938618
0610040J01Rik	0.465887	1.08589	0.118883	1.08589	513.062	472.479	-0.118883
Gm3255	0.465896	0.733765	-0.44661	-1.36283	61.8028	84.227	0.44661
Atp11b	0.465919	1.46239	0.548331	1.46239	27.1199	18.5449	-0.548331
Mfsd8	0.465924	1.06958	0.0970479	1.06958	392.288	366.767	-0.0970479
Scml4	0.465945	1.43099	0.517009	1.43099	63.374	44.287	-0.517009
Pfkfb3	0.46596	1.26131	0.334928	1.26131	25.7666	20.4284	-0.334928
Ccdc171	0.465977	1.7449	0.803147	1.7449	10.4982	6.0165	-0.803147
Tcf3	0.46598	0.499049	-1.00275	-2.00381	1.11684	2.23794	1.00275
Map2k2	0.465984	1.13956	0.188483	1.13956	135.883	119.241	-0.188483
Spdya	0.46604	1.28481	0.361557	1.28481	32.8332	25.5548	-0.361557
Lsm8	0.46606	0.913445	-0.13061	-1.09476	380.742	416.819	0.13061
Wnt1	0.466089	1.90199	0.927511	1.90199	2.5372	1.33397	-0.927511
D830031N03Rik	0.466099	0.787943	-0.343837	-1.26913	1314.54	1668.32	0.343837
Nfxl1	0.466182	0.901141	-0.150175	-1.1097	477.6	529.995	0.150175
Fam3c	0.466257	1.05475	0.0768976	1.05475	1987.62	1884.45	-0.0768976
Cdh3	0.466257	0.683589	-0.548798	-1.46287	23.2352	33.9899	0.548798
Lipo2	0.466294	1.74863	0.806224	1.74863	3.52306	2.01475	-0.806224
Zfp62	0.466295	0.642746	-0.63768	-1.55582	7.31321	11.3781	0.63768
H4c4	0.466299	1.6646	0.735172	1.6646	6.37741	3.83121	-0.735172
Zfp354a	0.466322	1.27195	0.347043	1.27195	50.9842	40.0835	-0.347043
B230219D22Rik	0.466348	1.10169	0.139723	1.10169	3899.85	3539.86	-0.139723
Maff	0.466355	0.570168	-0.810541	-1.75387	9.67103	16.9617	0.810541
Tfdp1	0.466379	1.35339	0.436576	1.35339	107.597	79.502	-0.436576
Aif1	0.466393	1.23438	0.303787	1.23438	39.3973	31.9166	-0.303787
Trim68	0.466422	0.936996	-0.0938848	-1.06724	584.472	623.772	0.0938848
Oscar	0.466478	1.59118	0.670093	1.59118	5.03788	3.16614	-0.670093
Akt1s1	0.466541	2.1766	1.12208	2.1766	1.80202	0.827903	-1.12208
Cyyr1	0.466589	0.804372	-0.314065	-1.24321	1052.63	1308.64	0.314065
Cd200r2	0.46659	1.91878	0.94019	1.91878	2.53864	1.32305	-0.94019
Hacd1	0.466593	1.13531	0.183091	1.13531	86.869	76.5155	-0.183091
Ivns1abp	0.466663	1.24316	0.314007	1.24316	291.746	234.682	-0.314007
A730056A06Rik	0.466707	1.75591	0.812223	1.75591	10.0123	5.70202	-0.812223
H2bc6	0.466758	1.23616	0.305866	1.23616	69.8102	56.4734	-0.305866
Mbp	0.466789	0.572683	-0.804191	-1.74617	10.6197	18.5438	0.804191
L3mbtl4	0.466809	0.524728	-0.930359	-1.90575	1.47357	2.80826	0.930359
Dag1	0.466815	1.25747	0.330519	1.25747	252.096	200.48	-0.330519
Dph3	0.466835	1.08991	0.124211	1.08991	545.338	500.35	-0.124211
Six1	0.466878	1.14462	0.194871	1.14462	467.422	408.364	-0.194871
Piezo2	0.466891	0.872665	-0.1965	-1.14591	877.244	1005.25	0.1965
Prkn	0.466922	0.89246	-0.16414	-1.1205	108.693	121.79	0.16414
Ubr4	0.46695	0.911399	-0.133845	-1.09721	6704.79	7356.59	0.133845
Fars2	0.466964	0.928878	-0.106439	-1.07657	432.329	465.432	0.106439
Mtarc2	0.466975	0.933838	-0.0987557	-1.07085	1610.63	1724.74	0.0987557
Eif2ak1	0.467005	0.944752	-0.0819927	-1.05848	1138.35	1204.91	0.0819927
Vsir	0.467052	0.896901	-0.15698	-1.11495	1732.78	1931.96	0.15698
Myb	0.46709	1.23066	0.299437	1.23066	305.942	248.599	-0.299437
Phyhd1	0.467091	1.83959	0.879387	1.83959	5.51843	2.99981	-0.879387
Rnf144a	0.467199	0.897951	-0.155292	-1.11365	2264.53	2521.88	0.155292
Gm30539	0.467226	1.55631	0.63813	1.55631	10.1257	6.50619	-0.63813
Zfp811	0.467245	1.30733	0.386628	1.30733	20.2553	15.4936	-0.386628
Nipa2	0.467276	1.18944	0.250279	1.18944	145.838	122.611	-0.250279
Unc5d	0.467319	1.61084	0.68781	1.61084	10.0452	6.23603	-0.68781
Ccm2	0.467358	1.87709	0.908501	1.87709	6.51599	3.47131	-0.908501
St3gal3	0.467398	0.787715	-0.344254	-1.26949	111.525	141.58	0.344254
Apol6	0.467408	1.59569	0.674184	1.59569	27.9872	17.5392	-0.674184
Srrt	0.467466	0.906169	-0.142148	-1.10355	466.808	515.144	0.142148
P3h3	0.467485	1.81826	0.862559	1.81826	5.88434	3.23625	-0.862559
Svop	0.467501	0.513567	-0.961375	-1.94717	1.44618	2.81596	0.961375
Lrrc57	0.467509	0.755525	-0.404449	-1.32358	83.316	110.276	0.404449
Grwd1	0.467561	0.541783	-0.884213	-1.84576	7.95441	14.6819	0.884213
Vps37c	0.467645	0.753364	-0.40858	-1.32738	96.3068	127.836	0.40858
Copg2os2	0.467659	0.693829	-0.527348	-1.44128	8.63542	12.446	0.527348
Etfrf1	0.46769	1.35336	0.436548	1.35336	31.1699	23.0315	-0.436548
Il1rn	0.467751	1.48652	0.571938	1.48652	85.0146	57.1904	-0.571938
Npas3	0.46777	1.86246	0.897211	1.86246	3.23357	1.73618	-0.897211
Slc43a3	0.467775	0.892441	-0.164172	-1.12052	8315.43	9317.63	0.164172
Slc4a4	0.467803	1.24111	0.311625	1.24111	69.2501	55.7971	-0.311625
Pik3r4	0.467859	0.929718	-0.105134	-1.07559	966.929	1040.02	0.105134
Tcof1	0.46787	0.878424	-0.187011	-1.1384	225.09	256.243	0.187011
Mindy1	0.467872	0.848903	-0.236328	-1.17799	219.955	259.105	0.236328
Efna1	0.467912	0.91874	-0.122272	-1.08845	1929.35	2099.99	0.122272
Eef1akmt3	0.467966	1.89167	0.919661	1.89167	2.89091	1.52823	-0.919661
Anapc16	0.468038	1.12896	0.174998	1.12896	181.707	160.95	-0.174998
Tmem8b	0.468058	1.6055	0.683022	1.6055	15.2556	9.50212	-0.683022
Tmem91	0.468061	0.534407	-0.903989	-1.87123	1.8287	3.42193	0.903989
Fgf2	0.468099	0.787427	-0.344781	-1.26996	29.8629	37.9246	0.344781
Cahm	0.468156	0.892786	-0.163613	-1.12009	107.064	119.921	0.163613
Syt14	0.468158	1.18315	0.242634	1.18315	143.595	121.366	-0.242634
Pfkfb2	0.468179	1.10342	0.141981	1.10342	3187.49	2888.74	-0.141981
Nfatc2	0.468203	1.45486	0.54088	1.45486	20.3593	13.994	-0.54088
Mrpl58	0.468245	0.883865	-0.178102	-1.13139	231.725	262.172	0.178102
Brox	0.468318	1.0856	0.118487	1.0856	547.47	504.304	-0.118487
Slx1b	0.468349	1.16853	0.224689	1.16853	160.974	137.759	-0.224689
Krt83	0.468371	1.66903	0.73901	1.66903	6.05143	3.62571	-0.73901
Dnmt3l	0.468373	1.54425	0.626904	1.54425	8.64969	5.60123	-0.626904
Htr7	0.46838	0.574637	-0.799278	-1.74023	3.11443	5.41982	0.799278
Klhdc1	0.468403	1.14983	0.201415	1.14983	186.59	162.277	-0.201415
Klc4	0.468414	0.882528	-0.180285	-1.13311	508.093	575.724	0.180285
Cdo1	0.468423	0.929116	-0.10607	-1.07629	3344.81	3599.99	0.10607
Hspa1l	0.468469	0.882192	-0.180835	-1.13354	93.0198	105.442	0.180835
Txnl4a	0.468473	2.10763	1.07562	2.10763	7.80139	3.7015	-1.07562
Cxcr6	0.468499	1.13229	0.179248	1.13229	174.991	154.545	-0.179248
Macir	0.468516	1.63355	0.708011	1.63355	39.6899	24.2967	-0.708011
Ugp2	0.468518	1.07478	0.104035	1.07478	1466.1	1364.1	-0.104035
Acbd7	0.468539	1.61651	0.69288	1.61651	4.76086	2.94515	-0.69288
Zfp981	0.468626	1.83056	0.872289	1.83056	2.70458	1.47746	-0.872289
Mybph	0.468641	1.79005	0.840004	1.79005	3.31402	1.85135	-0.840004
Fbh1	0.468675	1.12346	0.167954	1.12346	857.71	763.451	-0.167954
Trnt1	0.468745	1.3863	0.471239	1.3863	25.6347	18.4914	-0.471239
Mtus2	0.468822	0.7603	-0.395358	-1.31527	67.6471	88.9741	0.395358
Apoo	0.46883	1.72637	0.787743	1.72637	9.75176	5.6487	-0.787743
Utp25	0.468875	0.790555	-0.339062	-1.26493	54.8394	69.3682	0.339062
Mrps31	0.468879	0.930894	-0.103311	-1.07424	272.863	293.119	0.103311
Ssbp1	0.468982	1.18783	0.248333	1.18783	48.0375	40.4413	-0.248333
Gnb4	0.469047	1.19396	0.255755	1.19396	142.688	119.508	-0.255755
Fignl1	0.469066	0.601643	-0.73302	-1.66212	7.84698	13.0426	0.73302
Fbrsl1	0.469117	0.893901	-0.161813	-1.11869	283.336	316.966	0.161813
Rnf216	0.469117	1.31094	0.390598	1.31094	246.435	187.984	-0.390598
Nabp1	0.469157	1.22322	0.290683	1.22322	111.799	91.3972	-0.290683
Zfp871	0.469344	1.13899	0.18775	1.13899	2494.94	2190.49	-0.18775
Wdsub1	0.469381	0.521785	-0.938474	-1.9165	8.28496	15.8781	0.938474
Il5	0.469398	1.41299	0.498746	1.41299	8.68298	6.14513	-0.498746
Ccdc50	0.469464	1.06637	0.0927068	1.06637	1432.3	1343.16	-0.0927068
Zfp872	0.469464	1.15775	0.21132	1.15775	77.8058	67.2045	-0.21132
Lman1l	0.469536	1.90493	0.929735	1.90493	2.54132	1.33408	-0.929735
Nfasc	0.469542	0.514372	-0.959117	-1.94412	5.83665	11.3472	0.959117
Tm2d2	0.469552	0.923897	-0.114196	-1.08237	1267.09	1371.47	0.114196
Tor2a	0.469563	0.752058	-0.411084	-1.32968	20.2365	26.9082	0.411084
Enpp6	0.46958	1.25251	0.324823	1.25251	96.4686	77.0202	-0.324823
Galnt14	0.46959	1.77755	0.829887	1.77755	3.75935	2.11491	-0.829887
Mfsd5	0.469593	0.909073	-0.137532	-1.10002	1123.06	1235.39	0.137532
Sec24a	0.469594	1.12003	0.163542	1.12003	303.046	270.569	-0.163542
B3galnt2	0.469631	1.18676	0.247025	1.18676	148.376	125.026	-0.247025
Rapgef4	0.469641	0.676549	-0.563734	-1.47809	31.5931	46.6974	0.563734
4930486L24Rik	0.469643	0.879195	-0.185745	-1.1374	94.5244	107.513	0.185745
Kbtbd12	0.46972	1.54387	0.626554	1.54387	7.35745	4.76558	-0.626554
Pla2g4c	0.469726	1.43393	0.519979	1.43393	8.10246	5.65051	-0.519979
Abcd1	0.469745	0.939784	-0.089599	-1.06407	1341.78	1427.76	0.089599
Rwdd1	0.469786	1.08386	0.116175	1.08386	554.61	511.7	-0.116175
Slc4a1ap	0.469792	0.785042	-0.349159	-1.27382	63.2079	80.5154	0.349159
Gtf2ird1	0.469794	0.645583	-0.631325	-1.54899	5.79251	8.97252	0.631325
Klhl5	0.469828	0.843336	-0.245821	-1.18577	109.064	129.325	0.245821
Relb	0.469831	0.689064	-0.53729	-1.45124	15.0628	21.8598	0.53729
Fam118b	0.469871	0.842002	-0.248105	-1.18765	75.3126	89.4448	0.248105
Crk	0.469981	1.87377	0.905944	1.87377	105.67	56.3941	-0.905944
Kctd10	0.469989	0.922611	-0.116205	-1.08388	1503.89	1630.03	0.116205
Plekha1	0.470002	0.798859	-0.323987	-1.25179	239.893	300.295	0.323987
Slc45a3	0.470028	0.741718	-0.431058	-1.34822	25.2308	34.0167	0.431058
Trmt6	0.470039	0.635946	-0.653023	-1.57246	29.7818	46.8307	0.653023
Lrrc51	0.47007	1.26041	0.333897	1.26041	103.137	81.8281	-0.333897
Gm13648	0.470115	1.14201	0.19157	1.14201	122.798	107.529	-0.19157
Gm614	0.470155	1.67356	0.742921	1.67356	6.37356	3.80839	-0.742921
Hmgb3	0.470156	1.33167	0.413238	1.33167	90.1678	67.7103	-0.413238
P4htm	0.470158	0.902473	-0.148045	-1.10807	202.35	224.218	0.148045
Cfap43	0.470222	1.13706	0.185303	1.13706	2099.46	1846.4	-0.185303
Gm14261	0.470224	0.520006	-0.9434	-1.92305	1.47337	2.83338	0.9434
Cadps2	0.470227	0.93072	-0.10358	-1.07444	962.235	1033.86	0.10358
Lancl1	0.47027	1.67437	0.743622	1.67437	21.1681	12.6424	-0.743622
Canx	0.47034	1.09727	0.133924	1.09727	1460.02	1330.59	-0.133924
Cenph	0.470352	1.33637	0.418321	1.33637	18.5841	13.9064	-0.418321
Mettl6	0.470513	1.32997	0.41139	1.32997	18.5571	13.953	-0.41139
Gldn	0.470606	1.75193	0.808948	1.75193	3.24479	1.85212	-0.808948
Mllt10	0.47061	1.20913	0.273971	1.20913	219.267	181.343	-0.273971
Gng2	0.470617	1.12745	0.173068	1.12745	421.885	374.193	-0.173068
Akap7	0.470758	0.677842	-0.560978	-1.47527	9.52225	14.0479	0.560978
Btg3	0.470866	0.795258	-0.330506	-1.25745	244.778	307.797	0.330506
Pantr1	0.470869	1.93158	0.949783	1.93158	2.94538	1.52485	-0.949783
Cables1	0.470941	0.938012	-0.0923221	-1.06608	533.58	568.842	0.0923221
Ppp1cc	0.470946	1.59637	0.674794	1.59637	7.33644	4.5957	-0.674794
Alkal2	0.470993	1.67758	0.746378	1.67758	6.63559	3.95546	-0.746378
Tom1l1	0.47101	0.654344	-0.611879	-1.52825	49.1022	75.0404	0.611879
Synrg	0.471045	0.943337	-0.0841552	-1.06007	1910.79	2025.57	0.0841552
Phactr1	0.471119	1.20841	0.273106	1.20841	639.467	529.182	-0.273106
Sun1	0.471181	0.837143	-0.256454	-1.19454	1332.1	1591.25	0.256454
Nubpl	0.471194	0.904076	-0.145484	-1.1061	103.078	114.015	0.145484
Zranb2	0.471221	1.12394	0.168569	1.12394	1629.97	1450.23	-0.168569
Lysmd2	0.471227	0.938538	-0.0915128	-1.06549	727.051	774.664	0.0915128
Cstb	0.471236	1.10694	0.146581	1.10694	896.28	809.689	-0.146581
Adgrf2	0.471273	0.610611	-0.711675	-1.6377	4.53045	7.41955	0.711675
Cabp4	0.471304	1.52188	0.605856	1.52188	9.88171	6.49309	-0.605856
Hdac8	0.471321	1.8764	0.907965	1.8764	3.83991	2.04643	-0.907965
Plekhb1	0.471322	1.05407	0.0759763	1.05407	3239.91	3073.71	-0.0759763
Ablim2	0.471394	0.585586	-0.772048	-1.70769	3.96507	6.77112	0.772048
Dpp3	0.47147	1.07893	0.109602	1.07893	399.724	370.482	-0.109602
Rbmxl1	0.471485	1.5764	0.656637	1.5764	21.3509	13.5441	-0.656637
Sned1	0.471494	0.804902	-0.313115	-1.24239	445.686	553.714	0.313115
Tasp1	0.471532	1.90389	0.928951	1.90389	15.0847	7.92308	-0.928951
Ggps1	0.471572	0.788038	-0.343663	-1.26897	85.6923	108.741	0.343663
Twf2	0.471604	0.906629	-0.141416	-1.10299	943.425	1040.59	0.141416
Ppp1cc	0.471611	1.08829	0.122062	1.08829	2193.25	2015.32	-0.122062
Cecr2	0.471614	0.835708	-0.258929	-1.19659	180.856	216.411	0.258929
Prxl2a	0.471615	1.12276	0.167048	1.12276	236.139	210.32	-0.167048
C1ql3	0.471626	1.6317	0.706379	1.6317	5.06282	3.10278	-0.706379
Plppr1	0.471644	1.6449	0.718	1.6449	4.31133	2.62103	-0.718
Cpb1	0.471667	0.749215	-0.416549	-1.33473	8.87795	11.8497	0.416549
Gstm2	0.471694	0.908168	-0.138968	-1.10112	2126.59	2341.63	0.138968
Cd37	0.471711	1.48335	0.568855	1.48335	29.7387	20.0484	-0.568855
Znrf2	0.471786	1.09699	0.13355	1.09699	819.416	746.967	-0.13355
Nudt7	0.471841	1.24404	0.315035	1.24404	72.0382	57.9066	-0.315035
Nrf1	0.471858	1.86902	0.902282	1.86902	3.24353	1.73542	-0.902282
Reep2	0.471872	2.01619	1.01163	2.01619	12.6618	6.28006	-1.01163
Mib2	0.471897	0.760677	-0.394643	-1.31462	24.2702	31.906	0.394643
Chid1	0.471937	1.90748	0.931671	1.90748	11.379	5.96548	-0.931671
Fchsd1	0.472016	0.930886	-0.103324	-1.07425	233.088	250.393	0.103324
2700097O09Rik	0.472035	1.25809	0.331238	1.25809	42.6814	33.9255	-0.331238
Glb1l2	0.47204	0.921689	-0.117649	-1.08497	1240.99	1346.44	0.117649
Slitrk4	0.472074	1.60897	0.686138	1.60897	4.95646	3.08051	-0.686138
Myh11	0.472169	0.787035	-0.3455	-1.27059	587.592	746.589	0.3455
Ldb1	0.47218	1.27611	0.351748	1.27611	627.669	491.862	-0.351748
Rpa2	0.472182	0.927686	-0.108291	-1.07795	315.816	340.434	0.108291
Gm8212	0.472197	1.992	0.994217	1.992	2.75879	1.38493	-0.994217
Tomm6os	0.472236	0.832721	-0.264095	-1.20088	42.1571	50.6257	0.264095
Khdc4	0.472242	1.07953	0.1104	1.07953	964.192	893.161	-0.1104
Traf7	0.472351	1.11546	0.157644	1.11546	364.955	327.178	-0.157644
Gm15545	0.472354	0.835986	-0.258449	-1.19619	48.4251	57.9257	0.258449
Rnf144b	0.472405	0.898566	-0.154304	-1.11288	1207.64	1343.96	0.154304
Faap20	0.472412	0.894596	-0.160693	-1.11782	212.497	237.535	0.160693
Rrm1	0.472483	1.06501	0.0908734	1.06501	953.838	895.61	-0.0908734
U2af1	0.472492	0.896828	-0.157096	-1.11504	167.473	186.739	0.157096
Sult1c2	0.472516	0.631396	-0.663384	-1.58379	4.01164	6.35361	0.663384
Tmem161a	0.472525	1.11836	0.161391	1.11836	393.244	351.624	-0.161391
Mansc4	0.472543	1.35799	0.441471	1.35799	12.1421	8.94121	-0.441471
Frg1	0.472597	1.08052	0.111732	1.08052	605.164	560.065	-0.111732
Bag6	0.472631	0.777985	-0.362186	-1.28537	30.8614	39.6684	0.362186
Chchd7	0.472642	1.18293	0.242368	1.18293	35.9908	30.4251	-0.242368
Mcm6	0.472664	1.06021	0.0843562	1.06021	626.135	590.574	-0.0843562
Mtrr	0.472699	0.624888	-0.67833	-1.60029	23.2239	37.1649	0.67833
Chrnb4	0.472731	1.4838	0.569298	1.4838	11.4269	7.70111	-0.569298
Abhd10	0.472779	1.1628	0.217607	1.1628	75.0961	64.5819	-0.217607
Tpm3	0.472784	1.12859	0.174517	1.12859	439.076	389.05	-0.174517
Usf1	0.472797	0.648867	-0.624006	-1.54115	27.3427	42.1392	0.624006
Sae1	0.472884	0.595726	-0.747278	-1.67862	3.79071	6.36318	0.747278
Prorsd1	0.472888	1.15214	0.204317	1.15214	194.813	169.088	-0.204317
Washc2	0.472897	0.944305	-0.0826745	-1.05898	1854.71	1964.1	0.0826745
5730552O08Rik	0.472969	1.38327	0.468083	1.38327	9.52635	6.88683	-0.468083
Gemin4	0.47301	0.942361	-0.085649	-1.06116	510.865	542.112	0.085649
Myof	0.473012	0.928786	-0.106583	-1.07667	1918.53	2065.63	0.106583
Cep57	0.473015	1.34249	0.424907	1.34249	82.3625	61.3508	-0.424907
Arhgap36	0.473018	1.86293	0.897574	1.86293	2.43235	1.30566	-0.897574
Sec16a	0.473064	0.925347	-0.111934	-1.08068	2485.85	2686.4	0.111934
Nelfa	0.473093	0.948179	-0.0767693	-1.05465	524.631	553.304	0.0767693
Slc17a2	0.473099	1.56063	0.642125	1.56063	5.81895	3.7286	-0.642125
Pigg	0.473103	0.727311	-0.459356	-1.37493	27.1234	37.2927	0.459356
Imp3	0.473142	0.920163	-0.120039	-1.08676	1331.4	1446.91	0.120039
Rbm26	0.473173	1.32499	0.405977	1.32499	69.2232	52.2445	-0.405977
Golga4	0.473177	0.923698	-0.114506	-1.0826	4179.21	4524.44	0.114506
Rnf13	0.473224	1.25342	0.325866	1.25342	38.425	30.6562	-0.325866
Fosb	0.473238	0.601856	-0.732511	-1.66153	30.6235	50.8818	0.732511
Trpm3	0.473242	0.880957	-0.182856	-1.13513	64.3848	73.085	0.182856
Slco1a6	0.473278	1.84811	0.886051	1.84811	2.80419	1.51733	-0.886051
Fam221b	0.47332	1.52255	0.606489	1.52255	7.22308	4.74407	-0.606489
Cnppd1	0.473349	1.10451	0.143404	1.10451	518.688	469.61	-0.143404
Dop1b	0.47341	1.88489	0.914483	1.88489	3.51703	1.8659	-0.914483
Ccnc	0.473476	0.695315	-0.524261	-1.4382	8.33295	11.9844	0.524261
Tlr8	0.473535	1.56528	0.646422	1.56528	70.0029	44.7223	-0.646422
Cdc42se1	0.473541	1.07563	0.105185	1.07563	1754.31	1630.96	-0.105185
Pth1r	0.473543	0.479269	-1.06109	-2.08651	1.19415	2.4916	1.06109
Dock4	0.473546	0.888645	-0.170322	-1.12531	1711.84	1926.35	0.170322
A830018L16Rik	0.473604	1.29728	0.37549	1.29728	142.414	109.779	-0.37549
Letm2	0.473616	1.56179	0.643198	1.56179	7.58683	4.85779	-0.643198
Ndufb9	0.473617	0.887971	-0.171415	-1.12616	1053.18	1186.05	0.171415
Abcc3	0.473617	0.886262	-0.174194	-1.12833	516.927	583.267	0.174194
Pgap2	0.473676	0.582833	-0.778846	-1.71576	5.49104	9.42129	0.778846
Rhobtb2	0.4737	0.933131	-0.0998483	-1.07166	609.559	653.24	0.0998483
Ulk4	0.473716	0.898306	-0.154721	-1.11321	426.214	474.464	0.154721
Pappa	0.473729	0.830691	-0.267616	-1.20382	52.6918	63.4313	0.267616
Spc25	0.473812	1.56254	0.643897	1.56254	18.1283	11.6018	-0.643897
Mphosph6	0.473837	0.670781	-0.576086	-1.4908	9.91888	14.7871	0.576086
Chd5	0.473852	1.45277	0.538806	1.45277	71.2203	49.0238	-0.538806
Txlng	0.473875	1.26999	0.344819	1.26999	103.651	81.6157	-0.344819
Mid2	0.473885	0.853505	-0.228529	-1.17164	621.618	728.312	0.228529
Tmc6	0.473892	0.534969	-0.902472	-1.86927	3.16109	5.90891	0.902472
Spa17	0.473938	1.16936	0.225715	1.16936	266.486	227.891	-0.225715
Lynx1	0.473968	0.93307	-0.0999432	-1.07173	1136.23	1217.73	0.0999432
Ssbp4	0.473975	0.699902	-0.514775	-1.42877	30.5355	43.6282	0.514775
Sesn1	0.474057	0.862491	-0.213419	-1.15943	234.847	272.289	0.213419
Klc1	0.474073	0.600603	-0.735516	-1.66499	12.8917	21.4646	0.735516
Il12b	0.474081	1.31336	0.393261	1.31336	20.3208	15.4724	-0.393261
Rusc2	0.474084	0.85159	-0.231769	-1.17427	1716.18	2015.27	0.231769
Eri3	0.474089	1.79313	0.842481	1.79313	31.3597	17.4888	-0.842481
Rnf138	0.474154	1.11964	0.163038	1.11964	430.438	384.443	-0.163038
Ccna1	0.474172	0.639326	-0.645375	-1.56415	3.80642	5.95379	0.645375
Dnah12	0.474175	1.17895	0.237501	1.17895	967.471	820.622	-0.237501
Ly6c1	0.474244	0.888812	-0.170049	-1.1251	2958.73	3328.86	0.170049
Ranbp3	0.474295	1.1428	0.192577	1.1428	271.074	237.2	-0.192577
Tgfbi	0.474325	1.10806	0.148035	1.10806	1375.27	1241.15	-0.148035
Filip1	0.474339	0.693897	-0.527206	-1.44114	119.46	172.158	0.527206
8430426J06Rik	0.474406	0.778798	-0.360679	-1.28403	24.3906	31.3183	0.360679
Gm9222	0.474411	1.48841	0.57377	1.48841	65.556	44.0444	-0.57377
Msln	0.474478	0.81204	-0.300377	-1.23147	284.779	350.696	0.300377
Slc29a1	0.4745	0.76874	-0.379433	-1.30083	15.2298	19.8114	0.379433
Sprr1a	0.47453	1.39144	0.476576	1.39144	10.0415	7.21665	-0.476576
St3gal5	0.474556	0.912535	-0.132048	-1.09585	816.731	895.013	0.132048
Hmbox1	0.474567	0.791938	-0.336541	-1.26273	814.368	1028.32	0.336541
Yipf4	0.474611	1.07447	0.103621	1.07447	1796.8	1672.27	-0.103621
Gtf3c6	0.474628	0.563093	-0.828555	-1.77591	3.1212	5.54297	0.828555
Cep170	0.474635	1.51534	0.599644	1.51534	72.4266	47.7955	-0.599644
Spry1	0.474706	0.836385	-0.257762	-1.19562	951.351	1137.46	0.257762
Ptpru	0.474755	0.859475	-0.218473	-1.1635	240.966	280.365	0.218473
Rsbn1	0.474761	1.2251	0.292899	1.2251	801.567	654.287	-0.292899
Slc66a1	0.47477	0.869261	-0.202139	-1.1504	102.247	117.625	0.202139
Sort1	0.474775	0.930666	-0.103665	-1.0745	9217.15	9903.83	0.103665
Tpd52	0.474808	1.1983	0.260984	1.1983	47.1969	39.3867	-0.260984
Lig3	0.474827	0.883409	-0.178846	-1.13198	167.588	189.706	0.178846
Trnp1	0.474834	0.876624	-0.18997	-1.14074	282.226	321.947	0.18997
Phf21a	0.474879	0.866332	-0.207007	-1.15429	172.138	198.697	0.207007
Cask	0.474882	1.2539	0.32642	1.2539	51.4636	41.0429	-0.32642
Hnrnpc	0.474951	0.88372	-0.178339	-1.13158	288.004	325.899	0.178339
Serinc4	0.474951	1.57435	0.654758	1.57435	7.8819	5.00644	-0.654758
Rtbdn	0.474955	0.602766	-0.730331	-1.65902	2.7643	4.58603	0.730331
Cadm1	0.475024	1.08478	0.117402	1.08478	6827.94	6294.31	-0.117402
Pla2g4e	0.47509	0.574005	-0.800864	-1.74214	1.59709	2.78236	0.800864
Gm4070	0.475111	0.655	-0.610433	-1.52672	3.53602	5.3985	0.610433
Peli3	0.475121	0.883381	-0.178892	-1.13201	198.613	224.832	0.178892
Pdhx	0.475161	0.935963	-0.0954771	-1.06842	388.878	415.484	0.0954771
D830005E20Rik	0.475237	1.57806	0.658148	1.57806	10.4305	6.60971	-0.658148
Mcrip1	0.475281	0.922086	-0.117027	-1.0845	1525.98	1654.92	0.117027
Eya3	0.475283	0.836293	-0.25792	-1.19575	209.689	250.737	0.25792
Apbb2	0.475329	0.752039	-0.41112	-1.32972	98.6312	131.152	0.41112
Mau2	0.475347	0.857133	-0.222408	-1.16668	123.549	144.142	0.222408
Vhl	0.475358	1.05502	0.0772705	1.05502	848.254	804.017	-0.0772705
Gm39859	0.475394	1.56212	0.643504	1.56212	33.1696	21.2337	-0.643504
Lrrc49	0.475468	0.574722	-0.799065	-1.73997	21.1349	36.7742	0.799065
Slmap	0.475474	1.10189	0.139978	1.10189	1897	1721.59	-0.139978
Prorsd1	0.475478	1.26718	0.341623	1.26718	81.4814	64.3013	-0.341623
Arntl	0.4755	1.97989	0.985422	1.97989	5.50073	2.7783	-0.985422
A930004D18Rik	0.475502	0.905232	-0.143641	-1.10469	152.687	168.672	0.143641
Rabep1	0.475518	0.798752	-0.324181	-1.25195	126.615	158.516	0.324181
Ddx49	0.475535	1.29222	0.369855	1.29222	94.0896	72.8122	-0.369855
Rsrc1	0.47554	1.92579	0.945449	1.92579	7.68673	3.99147	-0.945449
Eml3	0.475565	0.887066	-0.172887	-1.12731	422.791	476.617	0.172887
Aox3	0.475618	1.09679	0.133287	1.09679	5145.29	4691.22	-0.133287
Sall1	0.475626	0.611881	-0.708678	-1.63431	7.12481	11.6441	0.708678
Ndufb2	0.475651	0.523005	-0.935103	-1.91203	1.52852	2.92257	0.935103
Gata3	0.475692	0.531497	-0.911866	-1.88148	7.17544	13.5004	0.911866
A930001A20Rik	0.475737	1.19246	0.253939	1.19246	69.3686	58.1727	-0.253939
Pias2	0.475813	0.796121	-0.32894	-1.25609	84.819	106.54	0.32894
Taz	0.475868	1.24792	0.319529	1.24792	93.9881	75.3156	-0.319529
4933417E11Rik	0.475923	1.7716	0.825052	1.7716	4.05057	2.28639	-0.825052
Pkig	0.475947	0.737744	-0.438808	-1.35548	52.4796	71.1353	0.438808
Srsf7	0.476022	1.12896	0.175	1.12896	632.524	560.27	-0.175
Lgals12	0.476049	0.522809	-0.935644	-1.91274	10.1287	19.3735	0.935644
Atp6v0d1	0.476078	0.92937	-0.105675	-1.076	1899.12	2043.44	0.105675
Hspe1	0.476179	1.09957	0.136939	1.09957	1051.94	956.681	-0.136939
LOC105246046	0.47622	0.56407	-0.826053	-1.77283	1.82908	3.24264	0.826053
Gmcl1	0.476222	1.0659	0.0920705	1.0659	692.067	649.28	-0.0920705
Degs1	0.476226	1.07305	0.101713	1.07305	2097.73	1954.93	-0.101713
Tmcc3	0.476243	0.866158	-0.207299	-1.15452	2102.12	2426.95	0.207299
Lyzl4	0.476273	0.608155	-0.717488	-1.64432	6.40076	10.5249	0.717488
Slc36a4	0.476275	1.14053	0.189703	1.14053	537.575	471.338	-0.189703
Hoxb3os	0.476285	0.673654	-0.56992	-1.48444	4.56039	6.76963	0.56992
9430060I03Rik	0.476308	0.732017	-0.45005	-1.36609	6.70985	9.16625	0.45005
Acadl	0.476321	0.942459	-0.0854976	-1.06105	2654.11	2816.15	0.0854976
N4bp2l2	0.476367	0.905291	-0.143546	-1.10462	548.812	606.227	0.143546
Zmiz1	0.47639	1.08153	0.113075	1.08153	2535.77	2344.61	-0.113075
Il16	0.476437	0.726317	-0.461328	-1.37681	58.1622	80.0782	0.461328
D830030K20Rik	0.476483	0.611651	-0.709219	-1.63492	3.25898	5.32816	0.709219
Htr6	0.476529	0.624591	-0.679016	-1.60105	3.30307	5.28837	0.679016
Ppm1k	0.476547	0.736707	-0.440836	-1.35739	23.2101	31.5051	0.440836
Cyld	0.476574	1.18371	0.243322	1.18371	462.895	391.053	-0.243322
9530034E10Rik	0.476588	1.83257	0.873869	1.83257	3.3003	1.80091	-0.873869
Unc119	0.476602	1.1242	0.168903	1.1242	393.564	350.082	-0.168903
Cdk11b	0.476635	0.909376	-0.137052	-1.09966	685.572	753.893	0.137052
Lsm5	0.476712	1.35415	0.437382	1.35415	17.8815	13.205	-0.437382
Slc16a4	0.47677	1.23709	0.306956	1.23709	51.4054	41.5533	-0.306956
Zdhhc3	0.476796	1.30792	0.387271	1.30792	47.7357	36.4975	-0.387271
Chfr	0.476797	0.795617	-0.329854	-1.25689	84.754	106.526	0.329854
Ccdc58	0.476819	1.12531	0.170327	1.12531	121.13	107.641	-0.170327
Fchsd2	0.476875	1.29331	0.371063	1.29331	106.117	82.051	-0.371063
Pnck	0.476907	0.510326	-0.970508	-1.95953	3.00744	5.89318	0.970508
Prmt5	0.476908	1.35783	0.441302	1.35783	89.3827	65.8276	-0.441302
Celf4	0.476959	1.87329	0.905576	1.87329	3.01765	1.61088	-0.905576
Eno2	0.476962	1.52676	0.610474	1.52676	39.4929	25.8671	-0.610474
Sema3b	0.47701	1.26425	0.338283	1.26425	191.783	151.697	-0.338283
Cinp	0.477064	0.611803	-0.708861	-1.63451	10.0379	16.407	0.708861
Platr21	0.477074	0.780586	-0.357371	-1.28109	12.1723	15.5938	0.357371
Creg1	0.477103	1.07172	0.0999228	1.07172	3649.28	3405.08	-0.0999228
Apcdd1	0.477115	0.924286	-0.113589	-1.08192	309.268	334.602	0.113589
Cfap53	0.477123	1.69129	0.758124	1.69129	24.5835	14.5353	-0.758124
Rnf6	0.477134	1.18668	0.246927	1.18668	139.328	117.41	-0.246927
Gm51425	0.477151	1.49979	0.584762	1.49979	9.49095	6.32818	-0.584762
Myl4	0.477162	0.485224	-1.04328	-2.0609	1.14517	2.36009	1.04328
Syt6	0.477185	0.473645	-1.07812	-2.11128	2.91833	6.16143	1.07812
Cebpzos	0.477195	0.82583	-0.276084	-1.2109	114.288	138.392	0.276084
Odf3l1	0.477216	0.489931	-1.02935	-2.0411	1.11387	2.27353	1.02935
Rab33a	0.477218	1.41008	0.495782	1.41008	13.1688	9.33902	-0.495782
Mllt10	0.477249	1.14597	0.196573	1.14597	453.535	395.765	-0.196573
Hacd4	0.477282	1.13201	0.178884	1.13201	235.698	208.213	-0.178884
Papss2	0.477285	1.22063	0.287628	1.22063	220.409	180.569	-0.287628
Nr2c2	0.47743	1.27899	0.355005	1.27899	320.698	250.743	-0.355005
Tbc1d8	0.47745	0.743894	-0.426831	-1.34428	49.661	66.7582	0.426831
C1ql1	0.477454	0.595753	-0.747213	-1.67855	2.18917	3.67463	0.747213
Olfr171	0.477456	0.579697	-0.78663	-1.72504	2.22919	3.84545	0.78663
Mier1	0.477476	1.15627	0.209477	1.15627	825.461	713.9	-0.209477
Erh	0.477494	1.33977	0.42199	1.33977	120.548	89.9765	-0.42199
Ubap2	0.47751	0.950241	-0.0736341	-1.05236	1459.21	1535.62	0.0736341
Ldah	0.477514	1.12247	0.166673	1.12247	467.521	416.512	-0.166673
1700020D05Rik	0.477515	1.28555	0.362382	1.28555	33.2888	25.8946	-0.362382
Lcp1	0.477529	1.13676	0.184933	1.13676	694.496	610.941	-0.184933
Rubcn	0.477543	1.13762	0.186013	1.13762	214.361	188.43	-0.186013
Szt2	0.477567	0.918621	-0.122458	-1.08859	1887.02	2054.19	0.122458
2310033P09Rik	0.477582	0.915108	-0.127987	-1.09277	370.18	404.521	0.127987
Kctd14	0.477584	0.851826	-0.23137	-1.17395	119.419	140.192	0.23137
Porcn	0.477649	2.09913	1.06979	2.09913	15.2466	7.26332	-1.06979
Gipc2	0.47766	1.06467	0.0904073	1.06467	1414.08	1328.18	-0.0904073
Slc8a1	0.477661	0.893034	-0.163213	-1.11978	197.523	221.182	0.163213
Rbm10	0.477664	0.868176	-0.20394	-1.15184	318.62	367	0.20394
Ccdc80	0.477682	1.21464	0.28053	1.21464	760.321	625.964	-0.28053
Zfp330	0.477688	1.18484	0.244689	1.18484	214.882	181.36	-0.244689
Ccdc148	0.477737	0.542864	-0.881336	-1.84208	3.69302	6.80283	0.881336
Ascc1	0.477744	0.933746	-0.0988986	-1.07096	707.855	758.082	0.0988986
Hps1	0.477768	0.884257	-0.177463	-1.13089	255.768	289.247	0.177463
Bst2	0.477779	0.922368	-0.116586	-1.08417	1397.66	1515.29	0.116586
Acss2	0.477803	0.928657	-0.106783	-1.07682	1068.64	1150.74	0.106783
Qtrt1	0.477807	0.91141	-0.133828	-1.0972	128.237	140.702	0.133828
Ccdc77	0.477849	1.68548	0.753158	1.68548	45.7092	27.1194	-0.753158
Gm16364	0.477914	0.816675	-0.292167	-1.22448	24.257	29.7021	0.292167
Ggt1	0.477919	1.3077	0.387031	1.3077	30.6655	23.4499	-0.387031
Rnpep	0.477969	0.934692	-0.0974376	-1.06987	1303.68	1394.77	0.0974376
Tacc3	0.477978	1.15889	0.212745	1.15889	127.591	110.097	-0.212745
Tmem230	0.478014	1.05817	0.0815662	1.05817	608.883	575.414	-0.0815662
Tmem179b	0.478017	1.20734	0.27183	1.20734	41.7032	34.5414	-0.27183
Coro6	0.478143	1.28057	0.356789	1.28057	68.2919	53.3292	-0.356789
Gab1	0.478162	0.934059	-0.0984143	-1.0706	1784.28	1910.24	0.0984143
Dedd	0.478162	1.17136	0.228188	1.17136	238.456	203.572	-0.228188
LOC115486438	0.478289	1.7872	0.837704	1.7872	2.88912	1.61656	-0.837704
Fam229b	0.478346	0.480953	-1.05603	-2.0792	1.11419	2.31662	1.05603
Birc6	0.478369	1.09062	0.125143	1.09062	3895.02	3571.39	-0.125143
Rnf113a1	0.47839	0.900144	-0.151772	-1.11093	75.0762	83.4046	0.151772
Gon4l	0.478399	0.884679	-0.176774	-1.13035	1274.2	1440.29	0.176774
N4bp2	0.47846	1.26299	0.336839	1.26299	230.247	182.304	-0.336839
Patj	0.478505	0.83648	-0.257597	-1.19549	1254.51	1499.75	0.257597
Fbxl4	0.478542	0.676375	-0.564105	-1.47847	27.428	40.5515	0.564105
Hgsnat	0.478554	0.94071	-0.0881778	-1.06303	1351.49	1436.67	0.0881778
Atic	0.478558	1.0474	0.0668146	1.0474	1115.42	1064.94	-0.0668146
Ncor2	0.478559	0.91663	-0.125589	-1.09095	1452.26	1584.35	0.125589
Whrn	0.478642	0.5546	-0.850481	-1.8031	3.99331	7.20035	0.850481
Deptor	0.478654	0.875245	-0.192242	-1.14254	1575.5	1800.07	0.192242
Frmd7	0.478697	1.51607	0.600333	1.51607	7.71605	5.08952	-0.600333
Abi1	0.478767	1.40627	0.491876	1.40627	42.8811	30.4927	-0.491876
Hemk1	0.478827	0.884498	-0.17707	-1.13059	160.119	181.028	0.17707
Rab11fip2	0.478835	0.857342	-0.222058	-1.1664	268.944	313.696	0.222058
Vrk1	0.478836	1.53812	0.621172	1.53812	37.3881	24.3076	-0.621172
Itgb3bp	0.478858	1.3199	0.400425	1.3199	24.0074	18.1889	-0.400425
Gpm6a	0.478909	1.16193	0.216527	1.16193	3764.4	3239.77	-0.216527
Rasl10a	0.47892	0.730868	-0.452317	-1.36824	25.49	34.8763	0.452317
Gabarapl2	0.478942	0.944322	-0.0826494	-1.05896	1544.29	1635.34	0.0826494
Lancl1	0.478989	0.864354	-0.210306	-1.15693	97.6586	112.985	0.210306
Tmem51os1	0.479023	0.728074	-0.457844	-1.37349	9.98588	13.7155	0.457844
Vsig10	0.479038	0.948114	-0.0768679	-1.05473	924.405	974.994	0.0768679
Angel2	0.47906	0.803279	-0.316027	-1.2449	620.63	772.621	0.316027
4921525O09Rik	0.479063	1.75366	0.810372	1.75366	4.7074	2.68432	-0.810372
Stk4	0.479076	1.07429	0.103379	1.07429	3667.64	3414.02	-0.103379
Runx1t1	0.479125	0.560392	-0.835492	-1.78447	16.406	29.276	0.835492
Spag5	0.479146	1.3279	0.409146	1.3279	49.6506	37.3903	-0.409146
Prpf31	0.479146	0.953267	-0.0690475	-1.04902	583.554	612.162	0.0690475
Tmem52	0.479158	0.707752	-0.498685	-1.41292	18.1426	25.6342	0.498685
Scamp2	0.47916	0.94852	-0.0762505	-1.05427	1394.45	1470.13	0.0762505
Abraxas2	0.47919	1.06061	0.0849006	1.06061	874.068	824.115	-0.0849006
Tardbp	0.479211	1.18978	0.25069	1.18978	65.6411	55.171	-0.25069
Ly6g6c	0.479223	0.80084	-0.320414	-1.24869	42.8107	53.4572	0.320414
Tmem29	0.479227	0.635612	-0.653781	-1.57329	5.98343	9.41365	0.653781
Ubap1	0.479265	0.77193	-0.373459	-1.29545	15.3135	19.8379	0.373459
Zbtb48	0.479359	1.63812	0.71204	1.63812	17.1388	10.4625	-0.71204
Pcyox1l	0.479401	0.923369	-0.115021	-1.08299	216.521	234.49	0.115021
B3galnt2	0.479427	0.48832	-1.0341	-2.04784	1.13649	2.32734	1.0341
Agpat2	0.47945	0.895931	-0.158541	-1.11616	717.397	800.728	0.158541
Rcl1	0.479462	0.917811	-0.12373	-1.08955	248.15	270.371	0.12373
Cdc37l1	0.479462	1.06812	0.0950769	1.06812	566.453	530.326	-0.0950769
Dlg3	0.479466	0.526946	-0.924273	-1.89773	1.58748	3.0126	0.924273
Zswim4	0.479467	0.928632	-0.106821	-1.07685	537.527	578.838	0.106821
Arfgef3	0.479497	1.24058	0.311014	1.24058	190.227	153.337	-0.311014
Spty2d1	0.479497	1.08106	0.112445	1.08106	1075.35	994.715	-0.112445
4930535L15Rik	0.479519	0.591595	-0.757319	-1.69035	2.5464	4.3043	0.757319
Sugp1	0.47962	1.1986	0.261353	1.1986	143.309	119.563	-0.261353
Ednrb	0.479626	0.807758	-0.308005	-1.23799	236.596	292.905	0.308005
Cbfb	0.479644	1.12677	0.172191	1.12677	576.432	511.579	-0.172191
Shd	0.479679	0.561918	-0.83157	-1.77962	2.02788	3.60885	0.83157
Kcnmb4	0.4797	0.902079	-0.148675	-1.10855	156.129	173.077	0.148675
Syt7	0.479708	1.1791	0.237684	1.1791	405.162	343.62	-0.237684
Wnt7b	0.479711	0.541129	-0.885955	-1.84799	15.9573	29.4889	0.885955
Anapc11	0.479712	0.908487	-0.138462	-1.10073	649.575	715.007	0.138462
Gdf7	0.479762	0.682946	-0.550156	-1.46424	9.80606	14.3585	0.550156
Lsr	0.479768	0.878385	-0.187075	-1.13845	287.099	326.849	0.187075
Tpd52l2	0.479794	1.84669	0.884941	1.84669	4.17425	2.2604	-0.884941
Sf3a1	0.479796	0.95624	-0.0645554	-1.04576	1379.2	1442.32	0.0645554
Klra21	0.479811	1.71181	0.775519	1.71181	4.66936	2.72774	-0.775519
Pan3	0.479825	1.0805	0.111704	1.0805	1619.78	1499.1	-0.111704
C4b	0.479838	0.833242	-0.263193	-1.20013	6286.74	7544.92	0.263193
Eno1b	0.479889	0.944967	-0.0816634	-1.05824	1088.04	1151.41	0.0816634
Tex10	0.479902	1.76235	0.817502	1.76235	2.72156	1.54428	-0.817502
Celsr3	0.479912	1.47947	0.565079	1.47947	15.2201	10.2876	-0.565079
Ptprz1	0.479963	1.21927	0.286018	1.21927	204.266	167.532	-0.286018
Gvin1	0.479966	0.656866	-0.60633	-1.52238	3.49748	5.3245	0.60633
Rgs19	0.479973	1.11982	0.163262	1.11982	181.246	161.853	-0.163262
Rab38	0.479976	0.917156	-0.12476	-1.09033	187.665	204.616	0.12476
Manf	0.479984	1.09737	0.13405	1.09737	2123.86	1935.41	-0.13405
Elf1	0.48002	0.820647	-0.285167	-1.21855	1102.4	1343.33	0.285167
A230107N01Rik	0.480048	1.25225	0.324522	1.25225	20.2403	16.1632	-0.324522
Fn1	0.480056	0.778624	-0.361002	-1.28432	36.9789	47.4927	0.361002
Kctd6	0.480102	1.28498	0.361741	1.28498	187.513	145.927	-0.361741
Fbxo34	0.480108	1.12074	0.164455	1.12074	270.155	241.05	-0.164455
Gm40617	0.480149	1.36696	0.450967	1.36696	9.99034	7.30845	-0.450967
Ints3	0.480167	0.953274	-0.0690373	-1.04902	1129.62	1184.99	0.0690373
Gm2237	0.480179	1.63055	0.705355	1.63055	8.31709	5.1008	-0.705355
Syngr4	0.480227	1.91245	0.935424	1.91245	2.52933	1.32256	-0.935424
Taf6	0.480273	0.76965	-0.377726	-1.29929	49.4384	64.2349	0.377726
Eif3i	0.480331	1.0862	0.119296	1.0862	1589.05	1462.94	-0.119296
Siglec15	0.480448	1.70803	0.772335	1.70803	3.59474	2.10461	-0.772335
Cpsf1	0.480462	0.815429	-0.294368	-1.22635	271.294	332.701	0.294368
Prss50	0.480473	1.92486	0.944755	1.92486	2.57893	1.3398	-0.944755
Malsu1	0.480493	0.897816	-0.155508	-1.11381	186.262	207.461	0.155508
Osbpl9	0.480501	1.14917	0.200594	1.14917	690.06	600.485	-0.200594
Coq8b	0.48054	0.894714	-0.160501	-1.11768	872.308	974.957	0.160501
Golga1	0.480551	0.763269	-0.389736	-1.31015	34.792	45.5829	0.389736
Nup62cl	0.480598	1.29705	0.37523	1.29705	19.2246	14.8219	-0.37523
Zfp609	0.480642	0.902335	-0.148264	-1.10824	1959.77	2171.89	0.148264
Gabra1	0.480646	1.90083	0.926626	1.90083	3.11042	1.63635	-0.926626
Ch25h	0.480678	0.866606	-0.206552	-1.15393	121.792	140.539	0.206552
Crtc1	0.48075	0.930631	-0.103719	-1.07454	558.923	600.585	0.103719
1110051M20Rik	0.480796	0.893538	-0.1624	-1.11915	232.321	260.001	0.1624
Yaf2	0.48089	1.16101	0.215384	1.16101	358.837	309.072	-0.215384
Pigx	0.48091	1.17817	0.23655	1.17817	102.546	87.0385	-0.23655
Plekhb1	0.48097	1.40431	0.489862	1.40431	35.0235	24.94	-0.489862
Ncor1	0.480978	1.08264	0.114558	1.08264	1215.05	1122.3	-0.114558
Erp27	0.480984	1.68148	0.74973	1.68148	3.65661	2.17464	-0.74973
Hdc	0.481014	1.0769	0.106889	1.0769	1459.75	1355.51	-0.106889
Cox6a1	0.481022	0.90144	-0.149696	-1.10934	3664.32	4064.96	0.149696
Ccl27a	0.481033	0.912961	-0.131375	-1.09534	314.242	344.201	0.131375
Usp8	0.481063	1.10489	0.143898	1.10489	2635.44	2385.26	-0.143898
Pitpnb	0.481074	1.22827	0.296623	1.22827	180.876	147.261	-0.296623
Dmtn	0.481152	0.823496	-0.280167	-1.21434	37.4417	45.4667	0.280167
Vamp1	0.481155	1.12749	0.17312	1.12749	525.699	466.254	-0.17312
Cd36	0.481188	1.09967	0.137073	1.09967	3354.93	3050.84	-0.137073
Gpr88	0.48121	0.815029	-0.295077	-1.22695	46.9545	57.6109	0.295077
Sulf2	0.481267	1.24851	0.320212	1.24851	163.994	131.352	-0.320212
Mid1	0.481304	1.31074	0.390378	1.31074	426.899	325.694	-0.390378
Ccdc142	0.481309	0.885548	-0.175358	-1.12924	220.879	249.426	0.175358
Dazl	0.481405	0.593003	-0.753888	-1.68633	2.87076	4.84104	0.753888
Frmd4a	0.481412	0.59315	-0.753531	-1.68591	18.0105	30.3641	0.753531
Rtl6	0.481497	0.928194	-0.107502	-1.07736	268.262	289.015	0.107502
Vtcn1	0.481502	1.20988	0.274866	1.20988	184.084	152.151	-0.274866
H2bc18	0.48152	0.518206	-0.948404	-1.92974	1.51495	2.92346	0.948404
Il1r1	0.481522	1.1203	0.16388	1.1203	616.555	550.35	-0.16388
Vcan	0.481596	1.35775	0.441221	1.35775	90.5607	66.699	-0.441221
5730405O15Rik	0.481628	0.78183	-0.355073	-1.27905	14.6094	18.6861	0.355073
Fras1	0.481628	0.793725	-0.333288	-1.25988	236.589	298.074	0.333288
Camkv	0.481749	1.90148	0.927121	1.90148	2.53719	1.33432	-0.927121
Pidd1	0.481771	1.7031	0.76816	1.7031	14.4756	8.49958	-0.76816
Ampd3	0.481833	1.34524	0.427863	1.34524	52.1827	38.7906	-0.427863
Rplp2-ps1	0.481855	0.901038	-0.150341	-1.10983	4103.17	4553.83	0.150341
Dnmt3a	0.48188	1.09901	0.136208	1.09901	664.535	604.665	-0.136208
Fmr1	0.481899	1.10991	0.150446	1.10991	861.624	776.299	-0.150446
Epc1	0.481904	0.806903	-0.309534	-1.23931	29.9275	37.0894	0.309534
Zmym6	0.481939	0.779239	-0.359862	-1.2833	42.1426	54.0818	0.359862
Snx29	0.481941	0.840833	-0.250108	-1.1893	155.946	185.466	0.250108
Ifngas1	0.482001	1.75695	0.813074	1.75695	3.2943	1.87501	-0.813074
2310040G24Rik	0.482039	0.502502	-0.9928	-1.99004	1.11358	2.21607	0.9928
Mak	0.482052	0.705639	-0.502998	-1.41716	65.4614	92.7689	0.502998
Rmi1	0.482079	1.16577	0.221286	1.16577	347.079	297.724	-0.221286
Tmem63c	0.482086	0.634429	-0.656469	-1.57622	4.47409	7.05215	0.656469
Elfn2	0.482152	0.624534	-0.679148	-1.60119	3.2142	5.14656	0.679148
Pdcd7	0.48222	0.938481	-0.0916003	-1.06555	540.212	575.624	0.0916003
Nkain4	0.482259	0.85562	-0.224958	-1.16874	553.773	647.218	0.224958
Gm10684	0.482264	1.72225	0.784293	1.72225	3.39738	1.97264	-0.784293
Fads2b	0.482287	1.79364	0.842891	1.79364	4.40873	2.45798	-0.842891
Smim10l1	0.482356	1.06137	0.0859324	1.06137	2978.23	2806.01	-0.0859324
Zfp612	0.482356	1.11863	0.161736	1.11863	425.071	379.992	-0.161736
Srr	0.482365	1.8233	0.866555	1.8233	10.5347	5.77781	-0.866555
Gpt	0.482374	0.920996	-0.118733	-1.08578	886.412	962.449	0.118733
Ankrd35	0.482456	1.64997	0.72244	1.64997	14.6445	8.87562	-0.72244
Zfp7	0.482595	1.36479	0.448676	1.36479	58.8125	43.0928	-0.448676
Haus7	0.482614	1.1102	0.150824	1.1102	208.946	188.205	-0.150824
Ubr7	0.482647	0.94857	-0.0761732	-1.05422	1049	1105.88	0.0761732
Sdccag8	0.482649	1.05943	0.0832934	1.05943	436.525	412.036	-0.0832934
Prkx	0.482662	1.0671	0.0936992	1.0671	1996.08	1870.56	-0.0936992
Samd8	0.482671	0.813348	-0.298056	-1.22949	359.919	442.515	0.298056
Cfap126	0.482698	0.5917	-0.757062	-1.69005	9.79406	16.5524	0.757062
Stc2	0.482747	0.821518	-0.283636	-1.21726	47.4036	57.7025	0.283636
Spidr	0.482779	1.08462	0.117184	1.08462	385.17	355.122	-0.117184
Tmco3	0.482814	0.932473	-0.100866	-1.07242	639.096	685.377	0.100866
Dclk1	0.482815	1.78379	0.834942	1.78379	8.19839	4.59606	-0.834942
Caprin2	0.482825	1.82093	0.864673	1.82093	19.1349	10.5083	-0.864673
Trp63	0.482827	1.88776	0.916678	1.88776	27.8628	14.7597	-0.916678
Zc3h12c	0.482859	1.17198	0.22895	1.17198	164.349	140.232	-0.22895
Gm16090	0.482879	1.62662	0.701875	1.62662	4.41979	2.71716	-0.701875
Rbms3	0.482923	1.23665	0.306436	1.23665	735.028	594.371	-0.306436
Hspa9	0.482966	1.04702	0.0662877	1.04702	4003.8	3824	-0.0662877
Pus10	0.482973	1.1908	0.251927	1.1908	108.992	91.5289	-0.251927
Vwa8	0.483019	0.939155	-0.0905655	-1.06479	1276.41	1359.1	0.0905655
1700017B05Rik	0.483096	0.930655	-0.103682	-1.07451	638.242	685.799	0.103682
Dlec1	0.483151	0.730806	-0.45244	-1.36835	61.9208	84.7295	0.45244
Atp5e	0.48317	0.894847	-0.160288	-1.11751	1684.4	1882.34	0.160288
Cd248	0.483178	0.853641	-0.228299	-1.17145	198.507	232.541	0.228299
H4c8	0.483211	0.862557	-0.213309	-1.15934	59.4857	68.9644	0.213309
Spock2	0.48322	0.90926	-0.137235	-1.0998	12285.4	13511.4	0.137235
Psd2	0.483227	0.522837	-0.935568	-1.91264	2.42995	4.64763	0.935568
Relb	0.48323	1.09436	0.13009	1.09436	502.815	459.459	-0.13009
Ablim3	0.483264	0.833073	-0.263486	-1.20038	519.231	623.272	0.263486
Pdxk	0.483266	0.943425	-0.0840196	-1.05997	2269.64	2405.74	0.0840196
Adamtsl1	0.483298	0.850198	-0.23413	-1.1762	246.352	289.759	0.23413
Cldn3	0.483323	0.906956	-0.140896	-1.10259	4316.52	4759.35	0.140896
Atp7b	0.483345	0.851819	-0.231382	-1.17396	1808.19	2122.75	0.231382
Sft2d2	0.48339	0.882671	-0.180052	-1.13292	3699.28	4191.01	0.180052
Unc13b	0.483401	0.898782	-0.153957	-1.11262	1145.64	1274.66	0.153957
Fam114a1	0.483557	1.06516	0.0910736	1.06516	737.498	692.381	-0.0910736
Ldb3	0.483564	1.6989	0.7646	1.6989	14.4625	8.51284	-0.7646
9230114K14Rik	0.483568	1.28685	0.363845	1.28685	39.8499	30.967	-0.363845
Sema6a	0.483579	1.21465	0.280545	1.21465	344.484	283.607	-0.280545
Bcl2l13	0.483584	0.936065	-0.09532	-1.0683	1036.96	1107.78	0.09532
A230056P14Rik	0.48361	0.824889	-0.277728	-1.21228	34.574	41.9135	0.277728
Ddx51	0.483626	0.9279	-0.107959	-1.0777	458.487	494.113	0.107959
Sfmbt1	0.483632	1.26119	0.334791	1.26119	157.309	124.73	-0.334791
Afap1l2	0.483639	0.611403	-0.709804	-1.63558	3.24273	5.30375	0.709804
Elf5	0.483712	1.08086	0.112185	1.08086	638.608	590.831	-0.112185
Tmem192	0.483734	0.658041	-0.60375	-1.51966	8.20807	12.4735	0.60375
Stk33	0.483764	1.12159	0.165541	1.12159	356.157	317.547	-0.165541
Fam205a2	0.483775	0.752165	-0.410878	-1.3295	11.1303	14.7976	0.410878
Tlcd1	0.483785	0.674974	-0.567097	-1.48154	8.44105	12.5057	0.567097
Phf24	0.483827	1.27913	0.355161	1.27913	121.65	95.1035	-0.355161
Zbed5	0.483893	1.67465	0.743857	1.67465	11.9508	7.13631	-0.743857
Elk4	0.483909	0.741347	-0.431779	-1.3489	27.7917	37.4881	0.431779
Retreg1	0.483949	0.813221	-0.29828	-1.22968	908.873	1117.62	0.29828
1700034P13Rik	0.483966	1.5407	0.623585	1.5407	13.8258	8.97372	-0.623585
Homer2	0.484059	0.779184	-0.359964	-1.28339	120.42	154.546	0.359964
Gas5	0.484076	1.87736	0.908708	1.87736	2.37849	1.26693	-0.908708
A830019P07Rik	0.484092	1.45031	0.536365	1.45031	12.9009	8.89526	-0.536365
Ccdc114	0.484105	0.742248	-0.430026	-1.34726	7.99177	10.767	0.430026
Slc38a10	0.484155	1.55235	0.634451	1.55235	10.1192	6.51865	-0.634451
D130043K22Rik	0.484171	1.6413	0.714843	1.6413	18.767	11.4342	-0.714843
Dio3os	0.484205	0.790076	-0.339937	-1.2657	18.9836	24.0276	0.339937
Tmem144	0.484217	1.32593	0.407005	1.32593	71.2674	53.7489	-0.407005
Rab6a	0.484235	1.08289	0.114891	1.08289	2475.45	2285.96	-0.114891
Gja5	0.484241	1.26042	0.333905	1.26042	114.25	90.644	-0.333905
Fbxw2	0.484358	1.13092	0.177503	1.13092	210.446	186.084	-0.177503
Pex2	0.484361	0.53767	-0.895208	-1.85988	10.0058	18.6096	0.895208
Timm44	0.484366	0.93945	-0.0901112	-1.06445	575.185	612.257	0.0901112
Zfand6	0.484409	0.857382	-0.22199	-1.16634	249.516	291.021	0.22199
Cep250	0.484438	0.840581	-0.250541	-1.18965	554.114	659.203	0.250541
Fmo2	0.484548	0.877142	-0.189118	-1.14007	11244.9	12819.9	0.189118
Ddx46	0.484574	1.0768	0.106747	1.0768	2242.81	2082.86	-0.106747
Tssc4	0.484626	0.789545	-0.340906	-1.26655	14.4323	18.2792	0.340906
Chuk	0.484645	1.1265	0.171853	1.1265	313.336	278.149	-0.171853
H2-Q9	0.484697	1.2086	0.273341	1.2086	276.951	229.15	-0.273341
Cst13	0.484771	0.53627	-0.898968	-1.86473	1.82551	3.40409	0.898968
Ppp1r8	0.484799	1.69519	0.761445	1.69519	22.0761	13.0228	-0.761445
Arih2	0.484801	1.16274	0.217533	1.16274	438.665	377.267	-0.217533
Hcar1	0.484804	1.3345	0.416301	1.3345	35.7425	26.7834	-0.416301
Dnajb7	0.484829	1.51702	0.601243	1.51702	7.52503	4.96039	-0.601243
Pear1	0.484836	0.812962	-0.29874	-1.23007	91.1371	112.105	0.29874
Ccser2	0.484915	1.12959	0.175805	1.12959	1142.28	1011.23	-0.175805
Zfp661	0.484934	0.778766	-0.360738	-1.28408	52.8659	67.8842	0.360738
Lrrc57	0.48494	1.21123	0.276478	1.21123	188.823	155.893	-0.276478
Bicd1	0.484943	0.749032	-0.416902	-1.33506	45.811	61.1603	0.416902
Ogfod3	0.484994	0.90908	-0.137521	-1.10001	209.293	230.225	0.137521
Spin1	0.485038	1.26643	0.340767	1.26643	369.601	291.845	-0.340767
Gm4651	0.485044	0.527459	-0.922868	-1.89588	1.47124	2.7893	0.922868
Gm10825	0.485051	1.52291	0.606834	1.52291	10.9253	7.17394	-0.606834
Ica1l	0.485054	1.69692	0.76292	1.69692	3.75615	2.21351	-0.76292
Scyl3	0.485114	1.67673	0.745654	1.67673	30.328	18.0875	-0.745654
Lsm6	0.485115	0.850957	-0.232841	-1.17515	94.8331	111.443	0.232841
Acer2	0.485124	0.867252	-0.205477	-1.15307	8022.12	9250.05	0.205477
Gsdmd	0.485134	0.930403	-0.104072	-1.0748	739.906	795.253	0.104072
Chkb	0.485174	0.81516	-0.294845	-1.22675	102.821	126.136	0.294845
Mrpl48	0.485194	1.47518	0.560889	1.47518	13.9048	9.42582	-0.560889
Sbf2	0.485206	0.908349	-0.138681	-1.1009	1543.54	1699.28	0.138681
Flad1	0.485304	1.37124	0.455477	1.37124	87.8332	64.054	-0.455477
Cfap54	0.485347	1.13819	0.186741	1.13819	776.11	681.881	-0.186741
Ptrh1	0.485351	0.894875	-0.160241	-1.11747	68.5215	76.571	0.160241
Gpc3	0.485398	0.818871	-0.288292	-1.22119	4505.81	5502.46	0.288292
Eef1e1	0.48541	1.10164	0.139649	1.10164	240.659	218.456	-0.139649
Pced1a	0.485417	1.49821	0.583238	1.49821	47.1692	31.4838	-0.583238
Tgds	0.485432	1.09578	0.131957	1.09578	252.625	230.544	-0.131957
Clcf1	0.485436	1.1862	0.246353	1.1862	253.259	213.503	-0.246353
Serpinh1	0.485441	1.45822	0.544211	1.45822	72.0541	49.4123	-0.544211
Ado	0.485534	1.05883	0.0824761	1.05883	1020.74	964.021	-0.0824761
Gcdh	0.485602	0.895356	-0.159467	-1.11687	325.136	363.136	0.159467
Pkp4	0.485609	1.23952	0.309783	1.23952	236.691	190.953	-0.309783
Wipf3	0.485609	0.888771	-0.170116	-1.12515	686.527	772.445	0.170116
Acy3	0.485709	0.796551	-0.328161	-1.25541	36.4292	45.7336	0.328161
Il23a	0.485807	1.59787	0.676149	1.59787	6.17699	3.86577	-0.676149
Egr2	0.485862	1.26805	0.342612	1.26805	100.389	79.1683	-0.342612
Ankub1	0.486064	0.788043	-0.343655	-1.26897	18.9313	24.0232	0.343655
Atmin	0.486102	0.958202	-0.0615976	-1.04362	1309.8	1366.93	0.0615976
Slc2a5	0.486115	0.653068	-0.614695	-1.53123	6.29302	9.63608	0.614695
Dnajb5	0.486124	0.820128	-0.286078	-1.21932	98.833	120.509	0.286078
Rnf150	0.486168	0.921796	-0.117481	-1.08484	1171.47	1270.86	0.117481
Nfatc3	0.486221	1.26424	0.338268	1.26424	171.242	135.451	-0.338268
4833412C05Rik	0.486253	0.671761	-0.57398	-1.48863	4.10207	6.10645	0.57398
Podnl1	0.486278	1.31223	0.392018	1.31223	32.511	24.7754	-0.392018
Zfp82	0.48629	1.90837	0.932338	1.90837	11.2234	5.88116	-0.932338
Snx10	0.486293	1.32924	0.410597	1.32924	104.868	78.8933	-0.410597
Prc1	0.486347	1.94027	0.956256	1.94027	2.28099	1.1756	-0.956256
Trpv2	0.486383	1.84889	0.886656	1.84889	3.1759	1.71774	-0.886656
H3c15	0.486391	1.30946	0.388973	1.30946	27.9275	21.3275	-0.388973
Arl6ip6	0.486394	1.06692	0.093449	1.06692	530.886	497.589	-0.093449
Gatad2b	0.486404	1.10748	0.147286	1.10748	455.514	411.305	-0.147286
Wnt3a	0.486421	0.910338	-0.135525	-1.09849	726.508	798.064	0.135525
Tmem245	0.486461	1.29216	0.369788	1.29216	158.947	123.009	-0.369788
Adamts10	0.486543	1.1662	0.221818	1.1662	209.116	179.313	-0.221818
Stx16	0.486607	0.843582	-0.245399	-1.18542	86.1032	102.069	0.245399
Poll	0.486625	0.610129	-0.712815	-1.639	11.4885	18.8296	0.712815
Nsd3	0.48663	1.10567	0.144921	1.10567	494.327	447.084	-0.144921
Lamtor1	0.486655	0.913539	-0.130461	-1.09464	1079.16	1181.3	0.130461
Ppp3cc	0.486679	1.82594	0.86864	1.82594	4.43851	2.43081	-0.86864
Traf2	0.486732	1.05686	0.0797857	1.05686	733.798	694.318	-0.0797857
Yipf1	0.486763	0.681092	-0.554078	-1.46823	15.9783	23.4598	0.554078
Triobp	0.486767	1.39103	0.476158	1.39103	27.2306	19.5758	-0.476158
Il11ra1	0.486808	1.4822	0.567739	1.4822	5.65511	3.81535	-0.567739
Gm14391	0.486835	1.45827	0.544254	1.45827	9.54853	6.54787	-0.544254
Lca5	0.486838	0.706622	-0.500989	-1.41518	5.49091	7.77064	0.500989
A930033H14Rik	0.486863	1.19406	0.255877	1.19406	51.2474	42.9185	-0.255877
Fam118a	0.486864	1.86478	0.899003	1.86478	8.79857	4.7183	-0.899003
Cplane1	0.486871	0.923664	-0.11456	-1.08264	760.055	822.87	0.11456
Mbnl1	0.486932	1.08334	0.115484	1.08334	1520.85	1403.86	-0.115484
Magoh	0.486977	1.09351	0.128967	1.09351	478.666	437.733	-0.128967
Mbl1	0.486979	1.20313	0.266791	1.20313	30.9993	25.7655	-0.266791
Rnf128	0.48699	0.813904	-0.297069	-1.22865	101.604	124.835	0.297069
Htatip2	0.487002	1.45816	0.544147	1.45816	73.2906	50.2625	-0.544147
Hadh	0.487017	0.947277	-0.0781423	-1.05566	2396.7	2530.09	0.0781423
Ilrun	0.487099	0.912309	-0.132405	-1.09612	3722.19	4079.97	0.132405
Mier1	0.487172	1.14607	0.196694	1.14607	1710.67	1492.64	-0.196694
Bicdl1	0.48718	1.13884	0.187559	1.13884	442.717	388.745	-0.187559
Slc10a6	0.487189	0.900122	-0.151807	-1.11096	573.529	637.168	0.151807
Farsb	0.487248	1.4737	0.559442	1.4737	19.326	13.1139	-0.559442
Prmt2	0.487322	1.11702	0.15966	1.11702	549.801	492.201	-0.15966
Vti1a	0.487327	1.30332	0.382186	1.30332	27.9057	21.4113	-0.382186
Gm52456	0.48736	0.670844	-0.575951	-1.49066	7.93662	11.8308	0.575951
Ttl	0.487369	0.951676	-0.0714569	-1.05078	1409.78	1481.37	0.0714569
Crem	0.487466	1.84488	0.883524	1.84488	4.20866	2.28127	-0.883524
Tmem251	0.487476	0.906617	-0.141434	-1.103	171.699	189.385	0.141434
Med10	0.48749	0.921576	-0.117824	-1.0851	380.019	412.358	0.117824
Txnrd3	0.487514	0.927984	-0.107829	-1.07761	251.228	270.724	0.107829
Txnrd3	0.487514	0.927984	-0.107829	-1.07761	251.228	270.724	0.107829
Rgmb	0.487565	0.928829	-0.106515	-1.07662	1736.1	1869.12	0.106515
Kti12	0.487566	0.924359	-0.113475	-1.08183	568.527	615.05	0.113475
Hps3	0.487593	1.39057	0.475676	1.39057	136.346	98.0507	-0.475676
Fahd2a	0.487743	0.900867	-0.150614	-1.11004	136.852	151.912	0.150614
Gm9222	0.487756	0.541233	-0.885678	-1.84763	1.73736	3.21	0.885678
Zscan25	0.487819	0.780858	-0.356868	-1.28064	78.847	100.975	0.356868
Gnpda2	0.487827	1.2253	0.293132	1.2253	61.5254	50.2127	-0.293132
Tpd52l2	0.487832	1.92425	0.944294	1.92425	18.8792	9.81124	-0.944294
Taf11	0.487842	1.94426	0.959223	1.94426	9.39383	4.83156	-0.959223
Cdk2ap1	0.487846	0.942882	-0.0848506	-1.06058	1003.64	1064.44	0.0848506
Slc25a37	0.487912	1.07477	0.104034	1.07477	1940.57	1805.56	-0.104034
Asphd2	0.487927	1.73332	0.793535	1.73332	6.72415	3.87935	-0.793535
Gm7160	0.487927	0.603462	-0.728665	-1.6571	2.58551	4.28446	0.728665
Chd6	0.487929	0.885748	-0.175032	-1.12899	1958.66	2211.3	0.175032
Kbtbd2	0.487967	0.636767	-0.651162	-1.57043	9.86562	15.4933	0.651162
Hook1	0.487969	1.18812	0.248683	1.18812	486.997	409.888	-0.248683
Sox6	0.487996	1.52603	0.609779	1.52603	13.9718	9.15566	-0.609779
Otud4	0.488156	1.10744	0.14723	1.10744	1752.82	1582.77	-0.14723
Nfat5	0.488168	0.594619	-0.749964	-1.68175	14.7802	24.8566	0.749964
Bche	0.488339	0.887222	-0.172633	-1.12711	406.406	458.066	0.172633
Dst	0.488421	0.746679	-0.421441	-1.33926	77.4558	103.734	0.421441
Tnfsf13b	0.488456	0.819958	-0.286379	-1.21958	51.3605	62.638	0.286379
Brms1	0.488461	1.09697	0.133521	1.09697	628.05	572.533	-0.133521
Pdia3	0.488554	1.06468	0.090424	1.06468	8581.81	8060.44	-0.090424
Asap1	0.488557	0.785261	-0.348756	-1.27346	36.8499	46.9269	0.348756
Clasrp	0.488597	2.14339	1.09989	2.14339	6.76982	3.15847	-1.09989
Homer2	0.488634	1.58371	0.663307	1.58371	18.9339	11.9554	-0.663307
Fam204a	0.488684	0.824624	-0.278192	-1.21267	101.875	123.541	0.278192
Zc3hc1	0.488824	0.515771	-0.955198	-1.93885	2.55257	4.94903	0.955198
Gmeb2	0.488919	0.9345	-0.097734	-1.07009	717.565	767.86	0.097734
Rpp40	0.488921	1.17408	0.231529	1.17408	65.7554	56.0059	-0.231529
Sap130	0.488946	1.10985	0.150366	1.10985	477.924	430.62	-0.150366
Tdrd5	0.489004	0.590427	-0.760169	-1.69369	11.3286	19.1871	0.760169
Ak1	0.489027	0.729595	-0.454832	-1.37062	41.7186	57.1805	0.454832
Lamp2	0.489086	0.846273	-0.240806	-1.18165	109.601	129.51	0.240806
Gm46732	0.489093	0.715727	-0.482519	-1.39718	7.24605	10.124	0.482519
Rhbdd3	0.489094	0.544493	-0.877014	-1.83657	7.28345	13.3766	0.877014
Lrch3	0.489141	0.862667	-0.213124	-1.1592	480.542	557.043	0.213124
Unc13b	0.489183	0.734786	-0.444604	-1.36094	30.2252	41.1347	0.444604
Slc39a11	0.48919	1.98922	0.992202	1.98922	6.69789	3.3671	-0.992202
Nupl1	0.489192	1.66318	0.733941	1.66318	3.71125	2.23143	-0.733941
Jak1	0.489251	1.14251	0.192208	1.14251	324.581	284.095	-0.192208
Fut1	0.489255	1.84127	0.880699	1.84127	9.8001	5.32248	-0.880699
Rbm34	0.489353	1.15873	0.212549	1.15873	231.127	199.465	-0.212549
Lrr1	0.489398	1.81718	0.8617	1.81718	3.23676	1.7812	-0.8617
Prss8	0.489455	1.1004	0.138035	1.1004	2338.3	2124.95	-0.138035
Ndufc1	0.489459	0.893341	-0.162718	-1.11939	317.699	355.631	0.162718
Dctd	0.489487	1.799	0.847193	1.799	4.60031	2.55715	-0.847193
Fam107a	0.489525	1.37817	0.462756	1.37817	141.283	102.515	-0.462756
Khdrbs3	0.489573	0.928852	-0.106479	-1.0766	419.288	451.404	0.106479
Lamp2	0.489578	1.16075	0.215056	1.16075	114.462	98.6107	-0.215056
Ncmap	0.489672	1.47668	0.562357	1.47668	42.1031	28.512	-0.562357
Gatb	0.489674	0.916515	-0.12577	-1.09109	180.305	196.729	0.12577
Slc30a4	0.4897	0.82323	-0.280633	-1.21473	229.983	279.367	0.280633
Lamtor2	0.489739	1.49999	0.584948	1.49999	7.55508	5.03677	-0.584948
Papss2	0.489756	1.46895	0.554788	1.46895	24.6797	16.8009	-0.554788
Zfp454	0.489784	1.72762	0.788789	1.72762	9.02209	5.22225	-0.788789
Son	0.489789	0.883978	-0.177918	-1.13125	959.328	1085.24	0.177918
Gosr2	0.489793	1.60176	0.679658	1.60176	4.74222	2.96063	-0.679658
F830010H11Rik	0.489814	0.567886	-0.816327	-1.76092	2.18745	3.85191	0.816327
Dyrk2	0.489814	0.866244	-0.207155	-1.15441	743.029	857.759	0.207155
Cacna2d1	0.489872	1.14837	0.199586	1.14837	205.848	179.253	-0.199586
Dleu2	0.489952	1.10139	0.139326	1.10139	149.429	135.673	-0.139326
Traf1	0.489987	0.904043	-0.145537	-1.10614	683.925	756.519	0.145537
Hnrnpr	0.490056	0.890222	-0.167763	-1.12332	490.107	550.545	0.167763
Limch1	0.490059	1.13229	0.179241	1.13229	6984.41	6168.4	-0.179241
Panx2	0.490059	0.846355	-0.240665	-1.18154	45.3254	53.5536	0.240665
Atp13a2	0.49009	0.835178	-0.259844	-1.19735	82.3519	98.604	0.259844
Nr3c1	0.490252	0.832562	-0.264371	-1.20111	1304.07	1566.33	0.264371
Rap1gap	0.490283	1.58376	0.663356	1.58376	5.51304	3.48097	-0.663356
Eefsec	0.490359	0.550953	-0.86	-1.81504	15.1884	27.5675	0.86
Nin	0.49045	0.857937	-0.221056	-1.16559	150.823	175.797	0.221056
Prpsap2	0.490471	1.23512	0.304648	1.23512	155.156	125.621	-0.304648
6330418K02Rik	0.490505	1.2717	0.346758	1.2717	23.1151	18.1766	-0.346758
Pthlh	0.490519	0.800724	-0.320622	-1.24887	32.2436	40.2681	0.320622
Hps4	0.490547	0.848927	-0.236288	-1.17796	242.22	285.325	0.236288
Ssna1	0.490597	0.923017	-0.11557	-1.0834	637.073	690.206	0.11557
Lancl3	0.49062	1.49114	0.576414	1.49114	10.5592	7.08127	-0.576414
Dmrta2	0.490654	1.31083	0.390476	1.31083	16.5289	12.6095	-0.390476
Arhgap32	0.490707	1.10029	0.13788	1.10029	1208.81	1098.63	-0.13788
Olfr170	0.490722	0.566785	-0.819128	-1.76434	1.8722	3.3032	0.819128
Tmem208	0.490744	1.5701	0.650861	1.5701	4.0612	2.58658	-0.650861
Fscn2	0.490796	0.677684	-0.561316	-1.47561	7.80762	11.521	0.561316
Dguok	0.490803	0.627981	-0.671207	-1.5924	20.1313	32.0571	0.671207
A330094K24Rik	0.490803	0.591479	-0.757601	-1.69068	1.86848	3.159	0.757601
Scaf4	0.490811	0.871257	-0.198829	-1.14777	221.626	254.375	0.198829
Ppara	0.490871	1.09544	0.131515	1.09544	225.524	205.875	-0.131515
Dnajc14	0.490905	0.897193	-0.15651	-1.11459	1542.18	1718.9	0.15651
Erich3	0.490924	0.846518	-0.240388	-1.18131	149.102	176.136	0.240388
Ciao2a	0.49096	0.790008	-0.340061	-1.26581	40.9566	51.8432	0.340061
Pdlim7	0.491018	0.916977	-0.125042	-1.09054	547.516	597.088	0.125042
Zfp454	0.491074	0.553605	-0.853071	-1.80634	3.48037	6.28674	0.853071
1190007I07Rik	0.49109	1.35631	0.439687	1.35631	10.6191	7.82942	-0.439687
Klc1	0.491152	0.818666	-0.288654	-1.2215	270.767	330.742	0.288654
Aste1	0.49117	1.87101	0.903814	1.87101	4.35759	2.32901	-0.903814
Glce	0.49126	1.17393	0.231344	1.17393	523.525	445.96	-0.231344
Hnrnpk	0.491272	0.931747	-0.10199	-1.07325	1305.1	1400.7	0.10199
Szrd1	0.491292	1.16508	0.220426	1.16508	263.676	226.316	-0.220426
Coq10a	0.491326	0.925956	-0.110985	-1.07997	410.078	442.87	0.110985
Efnb2	0.491327	0.86487	-0.209445	-1.15624	4757.33	5500.64	0.209445
Zcchc18	0.491337	2.04498	1.03209	2.04498	11.8238	5.78187	-1.03209
Satb1	0.491384	1.30819	0.387574	1.30819	99.1543	75.7949	-0.387574
Dnaja3	0.491442	0.944413	-0.0825102	-1.05886	867.25	918.295	0.0825102
Zkscan17	0.491501	0.782424	-0.353977	-1.27808	117.474	150.142	0.353977
Frat1	0.491509	0.890377	-0.167512	-1.12312	142.768	160.345	0.167512
Rgs9bp	0.491524	1.3102	0.389787	1.3102	17.2373	13.1562	-0.389787
Dnase2a	0.491533	0.73833	-0.437663	-1.35441	23.7924	32.2247	0.437663
Jdp2	0.491584	1.46627	0.552146	1.46627	59.2454	40.4056	-0.552146
Magef1	0.491696	0.924429	-0.113366	-1.08175	256.513	277.483	0.113366
Amigo1	0.491697	1.53231	0.615705	1.53231	6.35744	4.14894	-0.615705
Dnmt3l	0.491745	1.53121	0.614669	1.53121	6.27801	4.10004	-0.614669
Ggta1	0.491775	1.23685	0.306665	1.23685	403.424	326.172	-0.306665
Rras	0.491787	0.487756	-1.03577	-2.05021	1.24583	2.55422	1.03577
Cux1	0.491791	1.11031	0.150965	1.11031	624.84	562.761	-0.150965
Pja1	0.491801	0.953269	-0.0690453	-1.04902	1048.65	1100.06	0.0690453
Ptpn18	0.491946	1.15727	0.210728	1.15727	478.304	413.303	-0.210728
Nubp2	0.491959	1.80543	0.852341	1.80543	5.37083	2.97482	-0.852341
Peak1	0.492081	0.904657	-0.144557	-1.10539	2639.12	2917.26	0.144557
Gps2	0.492098	1.22356	0.291086	1.22356	117.084	95.6909	-0.291086
Smim8	0.492115	0.873071	-0.19583	-1.14538	136.85	156.746	0.19583
Parp1	0.492117	1.06961	0.097084	1.06961	1008.5	942.869	-0.097084
Hr	0.492133	0.769443	-0.378114	-1.29964	96.5318	125.457	0.378114
Gm14137	0.492135	0.835633	-0.259059	-1.1967	61.3094	73.3688	0.259059
Pitpnm2os2	0.492153	0.798927	-0.323864	-1.25168	17.8063	22.2878	0.323864
Wdr62	0.492307	0.771475	-0.374308	-1.29622	72.0577	93.4025	0.374308
Znrd1as	0.492333	0.879293	-0.185584	-1.13728	105.229	119.675	0.185584
Btrc	0.492333	0.854404	-0.22701	-1.17041	208.384	243.894	0.22701
Krt1	0.492349	1.24536	0.316564	1.24536	24.6244	19.7729	-0.316564
Tmem168	0.492361	1.18678	0.247048	1.18678	1232.68	1038.68	-0.247048
Ing1	0.492389	1.08651	0.119708	1.08651	660.821	608.202	-0.119708
Mgst3	0.492391	0.907259	-0.140413	-1.10222	722.525	796.382	0.140413
Kif21b	0.492424	1.18493	0.244802	1.18493	68.1532	57.5167	-0.244802
Mrpl10	0.492461	1.26601	0.340291	1.26601	209.554	165.523	-0.340291
Asb14	0.492479	1.65205	0.724257	1.65205	9.77438	5.91652	-0.724257
Wasf3	0.492482	0.828919	-0.270697	-1.20639	192.459	232.18	0.270697
Septin10	0.492501	1.11204	0.153202	1.11204	397.98	357.884	-0.153202
Eps8l2	0.492515	0.946972	-0.0786065	-1.056	2226.95	2351.65	0.0786065
Map9	0.492546	1.17777	0.23606	1.17777	172.065	146.094	-0.23606
Ap1s1	0.49273	0.907534	-0.139976	-1.10189	1130.32	1245.48	0.139976
Fam81a	0.492732	1.1124	0.153681	1.1124	360.958	324.485	-0.153681
Prr5	0.492749	1.20343	0.267152	1.20343	117.233	97.4155	-0.267152
Arl14ep	0.492761	1.34936	0.432275	1.34936	82.8843	61.4249	-0.432275
Ttll1	0.492808	0.657557	-0.604812	-1.52078	18.1583	27.6147	0.604812
Zscan2	0.492817	0.664387	-0.589905	-1.50515	32.5402	48.9778	0.589905
Chchd3	0.492831	1.07649	0.106337	1.07649	1089.17	1011.78	-0.106337
Satb1	0.492842	1.40589	0.491487	1.40589	39.6113	28.1752	-0.491487
Ms4a8a	0.492854	1.20014	0.263207	1.20014	163.917	136.581	-0.263207
Arap1	0.492863	1.22943	0.29799	1.22943	734.187	597.177	-0.29799
Tspan6	0.492864	1.1038	0.142479	1.1038	230.524	208.846	-0.142479
Phka1	0.492894	1.10175	0.139798	1.10175	818.889	743.262	-0.139798
Alad	0.49293	0.906798	-0.141146	-1.10278	974.12	1074.24	0.141146
Ppih	0.492952	0.649649	-0.622269	-1.53929	4.07765	6.2767	0.622269
Camk1d	0.492972	1.17433	0.231834	1.17433	194.943	166.004	-0.231834
Sgce	0.492993	0.834326	-0.261317	-1.19857	60.5333	72.5536	0.261317
Olfr455	0.493	1.50645	0.591151	1.50645	5.9365	3.94072	-0.591151
Dmbt1	0.493028	2.17036	1.11794	2.17036	31.2564	14.4014	-1.11794
Cib1	0.49304	0.737621	-0.439049	-1.35571	19.1585	25.9734	0.439049
Kat2a	0.493052	1.17204	0.229026	1.17204	169.183	144.349	-0.229026
Zfx	0.493086	1.17104	0.227789	1.17104	256.903	219.38	-0.227789
Cwc22	0.493148	0.794726	-0.331471	-1.2583	102.214	128.615	0.331471
Xlr4b	0.493157	1.66255	0.733397	1.66255	29.8069	17.9284	-0.733397
Cnksr2	0.493192	1.46493	0.550831	1.46493	6.17266	4.21362	-0.550831
Flrt3	0.49333	1.30552	0.384626	1.30552	78.9338	60.4615	-0.384626
Cavin4	0.493334	0.816006	-0.293348	-1.22548	29.1878	35.7691	0.293348
2010003K11Rik	0.493365	0.532186	-0.909998	-1.87904	1.11281	2.09103	0.909998
Orc6	0.493402	1.0881	0.121806	1.0881	336.438	309.198	-0.121806
Tbrg4	0.493421	0.871509	-0.198413	-1.14744	130.267	149.473	0.198413
Rpn2	0.493434	1.06413	0.0896808	1.06413	3076.47	2891.05	-0.0896808
Pou2f1	0.493454	1.13967	0.188614	1.13967	131.191	115.113	-0.188614
Nrg1	0.493571	0.570954	-0.808554	-1.75146	1.41942	2.48605	0.808554
Pebp1	0.493586	0.923018	-0.11557	-1.0834	3110.24	3369.64	0.11557
Hipk4	0.493608	0.851183	-0.232458	-1.17484	31.3403	36.8197	0.232458
Riiad1	0.493625	1.18748	0.247902	1.18748	283.367	238.629	-0.247902
Dapk3	0.493646	0.911074	-0.13436	-1.09761	600.149	658.727	0.13436
Mmadhc	0.49365	1.55846	0.640121	1.55846	43.6937	28.0365	-0.640121
Gm46270	0.493682	0.726166	-0.46163	-1.3771	12.2219	16.8308	0.46163
Pih1d2	0.493733	1.13921	0.188029	1.13921	209.16	183.601	-0.188029
Rnf41	0.493753	0.949986	-0.0740224	-1.05265	936.193	985.481	0.0740224
Oip5os1	0.493778	1.10412	0.142891	1.10412	686.994	622.212	-0.142891
Eda2r	0.493808	0.718715	-0.476509	-1.39137	9.20946	12.8138	0.476509
Shc2	0.493828	0.835081	-0.260013	-1.19749	28.7055	34.3746	0.260013
Gm19299	0.49383	1.60554	0.683057	1.60554	5.40613	3.36718	-0.683057
4930594C11Rik	0.493862	1.40143	0.486903	1.40143	9.58979	6.84284	-0.486903
Mib2	0.493864	0.902106	-0.148631	-1.10852	592.086	656.337	0.148631
Fance	0.493889	0.852076	-0.230947	-1.1736	60.2918	70.7588	0.230947
Gm31734	0.493912	0.535511	-0.901012	-1.86738	1.61643	3.01849	0.901012
Fam168a	0.493918	1.1128	0.154196	1.1128	743.812	668.414	-0.154196
Sntg2	0.49393	0.517568	-0.950178	-1.93211	1.11535	2.15498	0.950178
Ptprj	0.493987	1.05641	0.0791692	1.05641	2810.34	2660.28	-0.0791692
Slc16a3	0.494018	1.25148	0.323641	1.25148	123.654	98.8056	-0.323641
Dgcr6	0.494062	0.515818	-0.955066	-1.93867	1.11343	2.15857	0.955066
Pi4kb	0.494076	0.885225	-0.175885	-1.12966	1097.27	1239.53	0.175885
Zfp30	0.494114	0.579964	-0.785966	-1.72425	10.1657	17.5282	0.785966
Aldh3a2	0.494141	0.945401	-0.081001	-1.05775	2862.46	3027.77	0.081001
Etfbkmt	0.494143	1.16261	0.21737	1.16261	347.372	298.786	-0.21737
Ewsr1	0.494162	0.904066	-0.145499	-1.10611	651.796	720.961	0.145499
Triqk	0.494176	1.24623	0.317576	1.24623	76.0272	61.0055	-0.317576
C4bp-ps1	0.494289	1.56193	0.643327	1.56193	7.37965	4.72471	-0.643327
Tmem44	0.494292	1.36834	0.452431	1.36834	99.4511	72.6799	-0.452431
Fam161a	0.494373	1.18165	0.240808	1.18165	196.61	166.386	-0.240808
Cap1	0.494471	1.08469	0.117285	1.08469	1506.98	1389.32	-0.117285
Klk8	0.494505	0.898747	-0.154012	-1.11266	182.186	202.711	0.154012
Zfp235	0.494606	0.613414	-0.705066	-1.63022	5.14301	8.38423	0.705066
Tbc1d24	0.494628	1.25191	0.324136	1.25191	129.172	103.18	-0.324136
Tusc3	0.494656	1.40252	0.488017	1.40252	22.9034	16.3302	-0.488017
Fbxl16	0.494724	0.588839	-0.764055	-1.69826	6.27348	10.654	0.764055
Ythdc1	0.494724	1.17621	0.23415	1.17621	762.147	647.967	-0.23415
Rufy3	0.494761	1.74983	0.807218	1.74983	3.58246	2.04732	-0.807218
Nat8f5	0.494846	0.789718	-0.34059	-1.26627	12.6236	15.9849	0.34059
Reep3	0.494872	1.0757	0.105274	1.0757	2587.35	2405.27	-0.105274
Lamtor4	0.494879	0.903838	-0.145865	-1.10639	562.418	622.256	0.145865
Slc29a1	0.494891	0.771809	-0.373683	-1.29566	13.3464	17.2923	0.373683
Tm4sf19	0.494914	0.555607	-0.847863	-1.79983	1.82669	3.28774	0.847863
Harbi1	0.494947	1.27394	0.349293	1.27394	105.777	83.0318	-0.349293
Ms4a2	0.495	1.97794	0.983996	1.97794	5.43365	2.74713	-0.983996
Eef1akmt4-ece2	0.495128	0.537213	-0.896435	-1.86146	2.19604	4.08783	0.896435
Eny2	0.49513	1.05145	0.072374	1.05145	844.567	803.243	-0.072374
Hdac5	0.495133	0.785942	-0.347506	-1.27236	74.8699	95.2615	0.347506
Hsd17b14	0.495172	0.888116	-0.171181	-1.12598	89.2178	100.457	0.171181
Arnt	0.495189	0.900743	-0.150813	-1.1102	1417.66	1573.88	0.150813
Zfp869	0.49519	0.774741	-0.368214	-1.29075	69.5004	89.7079	0.368214
Osbpl1a	0.495226	1.3282	0.409475	1.3282	171.6	129.197	-0.409475
Cnr1	0.495259	1.59474	0.673323	1.59474	4.21438	2.64267	-0.673323
Gyg	0.495265	1.09886	0.136013	1.09886	1672.4	1521.93	-0.136013
2410004B18Rik	0.49532	0.657477	-0.604988	-1.52097	43.9097	66.7852	0.604988
Acvrl1	0.49534	0.83329	-0.263109	-1.20006	336.942	404.352	0.263109
4930578L24Rik	0.49534	0.830927	-0.267206	-1.20347	27.8237	33.4852	0.267206
Nt5m	0.495414	0.920637	-0.119296	-1.0862	235.709	256.028	0.119296
Igdcc3	0.495447	1.59664	0.67504	1.59664	4.85225	3.03904	-0.67504
Nudt18	0.495477	1.27825	0.354174	1.27825	59.1421	46.2679	-0.354174
Eya2	0.495498	1.56832	0.649222	1.56832	26.0193	16.5905	-0.649222
Pitpnc1	0.495552	0.868723	-0.203033	-1.15112	2164.97	2492.13	0.203033
Dmtn	0.495623	1.74885	0.806404	1.74885	2.40286	1.37397	-0.806404
Ninj2	0.495649	0.55714	-0.843888	-1.79488	1.64096	2.94532	0.843888
Cyp26b1	0.495651	1.70571	0.770376	1.70571	302.542	177.37	-0.770376
Wls	0.495749	0.829817	-0.269136	-1.20509	922.05	1111.15	0.269136
Fbxo47	0.495773	0.702288	-0.509865	-1.42392	5.52617	7.8688	0.509865
Prrt1	0.49579	0.673483	-0.570287	-1.48482	21.9488	32.59	0.570287
Grhl1	0.495827	0.708448	-0.497266	-1.41154	107.565	151.832	0.497266
Mpg	0.49583	1.08759	0.121133	1.08759	282.291	259.557	-0.121133
Bag6	0.495888	0.691243	-0.532735	-1.44667	9.1589	13.2499	0.532735
Glrb	0.49602	1.77621	0.828804	1.77621	6.00237	3.37931	-0.828804
Lbp	0.496064	0.911567	-0.133579	-1.09701	1024.04	1123.39	0.133579
Stx5a	0.496107	1.13659	0.184715	1.13659	688.502	605.76	-0.184715
Zbtb33	0.496118	0.835009	-0.260136	-1.19759	356.044	426.396	0.260136
Fbxo48	0.49617	0.620564	-0.688348	-1.61144	3.5366	5.69901	0.688348
Gm4027	0.496174	2.05116	1.03644	2.05116	1.74994	0.853145	-1.03644
Slc52a3	0.496196	0.747494	-0.419866	-1.3378	26.0637	34.8681	0.419866
Tmem9	0.4962	0.803417	-0.315779	-1.24468	70.2043	87.3822	0.315779
Prxl2a	0.496205	0.65596	-0.608321	-1.52448	24.9217	37.9927	0.608321
9330136K24Rik	0.496209	1.27075	0.345679	1.27075	19.9411	15.6924	-0.345679
Ero1a	0.496272	1.0693	0.0966716	1.0693	1772.84	1657.94	-0.0966716
Ablim1	0.496316	0.781349	-0.35596	-1.27984	916.811	1173.37	0.35596
Msh5	0.496328	0.494491	-1.01598	-2.02228	1.27414	2.57668	1.01598
Zfp711	0.496343	1.64443	0.717585	1.64443	32.2996	19.6418	-0.717585
Cd27	0.496373	0.560351	-0.835598	-1.7846	4.39372	7.84102	0.835598
Lamtor5	0.496378	1.12705	0.172553	1.12705	588.529	522.185	-0.172553
Snrk	0.496399	0.828238	-0.271882	-1.20738	1162.7	1403.82	0.271882
Stau1	0.496442	1.40892	0.494593	1.40892	35.1783	24.9682	-0.494593
Olig1	0.496469	1.85105	0.888347	1.85105	2.89105	1.56184	-0.888347
Odf4	0.496478	0.581887	-0.781189	-1.71855	2.63943	4.53599	0.781189
Inpp5d	0.496498	0.857463	-0.221853	-1.16623	225.053	262.464	0.221853
D630045J12Rik	0.496509	0.907211	-0.14049	-1.10228	518.755	571.813	0.14049
Miat	0.496579	1.36197	0.445691	1.36197	20.8957	15.3423	-0.445691
Mtfr1	0.496635	1.15406	0.206723	1.15406	405.141	351.055	-0.206723
Lin37	0.496646	0.886759	-0.173386	-1.1277	132.303	149.199	0.173386
Rbakdn	0.496727	1.64029	0.713955	1.64029	5.24796	3.1994	-0.713955
Enoph1	0.496773	0.734118	-0.445917	-1.36218	31.0136	42.2462	0.445917
Creb3	0.49679	0.938912	-0.0909388	-1.06506	1323.12	1409.21	0.0909388
Spin1	0.496794	0.906422	-0.141744	-1.10324	266.542	294.059	0.141744
Nipsnap1	0.496813	1.07431	0.103415	1.07431	215.357	200.46	-0.103415
1810020O05Rik	0.496822	0.866116	-0.207367	-1.15458	86.0858	99.3928	0.207367
Hnrnpc	0.496844	1.30742	0.386728	1.30742	37.0621	28.3474	-0.386728
Acly	0.496854	0.931225	-0.102798	-1.07385	1956.69	2101.2	0.102798
Cenpa	0.496912	1.16823	0.224328	1.16823	80.7372	69.1106	-0.224328
Cd40	0.496915	0.631932	-0.662159	-1.58245	13.5278	21.4071	0.662159
Ube2i	0.496938	1.08217	0.113929	1.08217	1253.93	1158.72	-0.113929
Hnrnpk	0.497005	1.12866	0.174612	1.12866	591.659	524.213	-0.174612
Mapkap1	0.497079	0.901548	-0.149524	-1.1092	987.476	1095.31	0.149524
Tmem98	0.497094	0.932573	-0.100712	-1.0723	811.027	869.666	0.100712
Ctnnd2	0.497143	0.745066	-0.42456	-1.34216	55.59	74.6108	0.42456
Eif4a1	0.497144	1.07352	0.102344	1.07352	2794.69	2603.3	-0.102344
Gm5801	0.497146	1.08432	0.116788	1.08432	234.121	215.916	-0.116788
Gm34403	0.497224	1.52196	0.60593	1.52196	8.4819	5.57301	-0.60593
Cipc	0.497226	1.2383	0.308359	1.2383	164.782	133.071	-0.308359
Sgms2	0.497256	1.44151	0.527576	1.44151	5.61184	3.89304	-0.527576
Dhx32	0.497256	1.60473	0.682329	1.60473	10.0996	6.29368	-0.682329
Rnf146	0.497299	1.21308	0.278676	1.21308	374.545	308.755	-0.278676
Atp5g2	0.497303	1.15154	0.203562	1.15154	1404.96	1220.07	-0.203562
Tecr	0.497352	0.885993	-0.174632	-1.12868	1297.12	1464.03	0.174632
Nmi	0.497385	0.736548	-0.441148	-1.35768	80.1086	108.762	0.441148
Trim39	0.49739	1.20608	0.270325	1.20608	42.9052	35.5741	-0.270325
A330041J22Rik	0.497413	0.783108	-0.352717	-1.27696	11.197	14.2982	0.352717
G530011O06Rik	0.497424	1.66073	0.73182	1.66073	9.67649	5.82664	-0.73182
Fastkd5	0.497444	1.25421	0.326777	1.25421	77.0835	61.4598	-0.326777
Sntg1	0.497525	1.89891	0.925172	1.89891	2.15361	1.13413	-0.925172
Lamb3	0.497537	1.13503	0.182729	1.13503	1051.9	926.763	-0.182729
Prickle3	0.497593	0.931115	-0.102969	-1.07398	315.966	339.342	0.102969
Ndp	0.497714	0.663578	-0.591661	-1.50698	3.96534	5.97569	0.591661
Spc25	0.497738	1.28452	0.361226	1.28452	29.9716	23.3329	-0.361226
Trim43a	0.49776	0.605569	-0.723637	-1.65134	2.42258	4.0005	0.723637
Cyp2ab1	0.497835	1.23694	0.306778	1.23694	26.0798	21.0841	-0.306778
Engase	0.497841	0.675831	-0.565266	-1.47966	36.6855	54.2821	0.565266
Slc10a7	0.49786	1.21637	0.282581	1.21637	70.0696	57.6056	-0.282581
Gtf2ird2	0.49786	0.78513	-0.348996	-1.27367	43.7772	55.7578	0.348996
Gcnt3	0.497878	1.78821	0.838514	1.78821	3.24267	1.81336	-0.838514
Klhl32	0.497928	1.30958	0.389109	1.30958	69.4341	53.02	-0.389109
Ugt8a	0.497985	1.3286	0.409902	1.3286	38.3533	28.8676	-0.409902
Fabp5	0.497997	1.13388	0.181273	1.13388	1468.59	1295.19	-0.181273
Cux1	0.498038	0.883659	-0.178438	-1.13166	570.155	645.22	0.178438
Mid1ip1	0.498056	0.916632	-0.125585	-1.09095	1817.67	1982.99	0.125585
Abhd14a	0.498061	0.833749	-0.262316	-1.1994	34.6762	41.5907	0.262316
Mapre3	0.498114	0.906551	-0.14154	-1.10308	920.042	1014.88	0.14154
Golm2	0.498166	1.19726	0.259738	1.19726	86.4435	72.201	-0.259738
Otud7a	0.498214	0.726725	-0.460519	-1.37604	12.6036	17.3431	0.460519
Dnaaf3	0.498216	0.873686	-0.194813	-1.14458	689.355	789.019	0.194813
Dhx57	0.498232	0.76372	-0.388884	-1.30938	53.3636	69.8733	0.388884
Sim1	0.498244	1.79975	0.847799	1.79975	3.23898	1.79968	-0.847799
Cd300lg	0.498258	0.784145	-0.350808	-1.27527	49.5734	63.2196	0.350808
Syne3	0.498312	1.37222	0.456509	1.37222	67.3409	49.0745	-0.456509
Dlgap1	0.498335	1.60713	0.684484	1.60713	5.28414	3.28794	-0.684484
Nubp2	0.498355	0.608734	-0.716116	-1.64275	3.74336	6.14941	0.716116
Fbxl2	0.49839	1.09404	0.129665	1.09404	151.647	138.612	-0.129665
Ercc6l2	0.498545	1.64711	0.719939	1.64711	9.35688	5.68078	-0.719939
Smim31	0.498597	1.19493	0.256922	1.19493	78.771	65.9212	-0.256922
Adgre5	0.498604	0.857325	-0.222086	-1.16642	675.986	788.483	0.222086
Ak4	0.498614	0.699608	-0.51538	-1.42937	25.4583	36.3894	0.51538
Mllt3	0.498628	1.86151	0.896475	1.86151	15.3029	8.22068	-0.896475
Otud5	0.49863	1.18655	0.246772	1.18655	510.655	430.37	-0.246772
Bcl9	0.498631	0.919145	-0.121636	-1.08797	1063.48	1157.03	0.121636
Hoxa1	0.49865	0.811	-0.302227	-1.23305	25.3272	31.2296	0.302227
Tent2	0.498763	1.20996	0.274955	1.20996	137.816	113.902	-0.274955
D6Ertd474e	0.498811	1.77247	0.825757	1.77247	2.93861	1.65792	-0.825757
Nme2	0.498839	0.872098	-0.197437	-1.14666	694.305	796.132	0.197437
Prc1	0.498862	1.33607	0.418	1.33607	40.9245	30.6305	-0.418
Tmem120a	0.498866	0.902491	-0.148015	-1.10804	270.765	300.02	0.148015
Dydc2	0.498891	1.25863	0.33185	1.25863	54.8941	43.6143	-0.33185
Engase	0.498897	1.21321	0.278832	1.21321	97.4082	80.2895	-0.278832
Fam120c	0.498931	1.07513	0.104512	1.07513	625.278	581.583	-0.104512
Ssr2	0.49894	1.08009	0.111153	1.08009	1816.62	1681.92	-0.111153
Adamtsl3	0.498969	0.909847	-0.136304	-1.09909	342.266	376.18	0.136304
Pmpcb	0.499013	1.05912	0.0828694	1.05912	680.941	642.93	-0.0828694
5031426D15Rik	0.499027	1.31546	0.395571	1.31546	38.8535	29.536	-0.395571
Slc22a23	0.499034	1.18875	0.249448	1.18875	510.846	429.733	-0.249448
Lexm	0.499041	0.565645	-0.822032	-1.76789	1.82743	3.23071	0.822032
Zfp521	0.499049	1.42484	0.510805	1.42484	84.0012	58.9546	-0.510805
Muc5ac	0.499102	1.26539	0.339587	1.26539	99.9378	78.9776	-0.339587
Fendrr	0.499112	0.880195	-0.184105	-1.13611	2988.36	3395.12	0.184105
Lmntd2	0.499147	0.735004	-0.444175	-1.36054	22.5658	30.7015	0.444175
Trh	0.499184	1.75838	0.814247	1.75838	3.34408	1.9018	-0.814247
Gm3752	0.499189	1.87116	0.903934	1.87116	2.51836	1.34588	-0.903934
Bcl2l1	0.499208	0.894012	-0.161634	-1.11855	1041.1	1164.53	0.161634
Glce	0.499209	1.45534	0.541353	1.45534	11.2505	7.73053	-0.541353
Rps23	0.499214	1.09143	0.126222	1.09143	3120.33	2858.93	-0.126222
Pdzd11	0.499274	0.847873	-0.23808	-1.17942	143.099	168.774	0.23808
Osbpl2	0.499281	0.948134	-0.076837	-1.0547	1696.33	1789.12	0.076837
Ces2e	0.499432	1.25691	0.329885	1.25691	37.2806	29.6604	-0.329885
Dnmbp	0.499448	0.852535	-0.23017	-1.17297	399.014	468.033	0.23017
Hnrnpll	0.499521	1.06607	0.0923067	1.06607	1159.43	1087.57	-0.0923067
Tnrc6a	0.499542	1.08744	0.120938	1.08744	3353.6	3083.94	-0.120938
Slc10a1	0.499562	1.51873	0.602865	1.51873	6.30235	4.14975	-0.602865
Tmod2	0.499565	0.893077	-0.163143	-1.11972	1662.25	1861.26	0.163143
Adal	0.499595	1.23374	0.303043	1.23374	97.3342	78.8933	-0.303043
Pum2	0.49965	1.21189	0.277259	1.21189	147.681	121.86	-0.277259
Spsb3	0.499682	0.90276	-0.147585	-1.10771	288.423	319.49	0.147585
Snapc3	0.499695	1.11228	0.153526	1.11228	377.647	339.524	-0.153526
Cyrib	0.49973	1.42261	0.50854	1.42261	48.5408	34.1209	-0.50854
Inpp4a	0.499777	0.853371	-0.228755	-1.17182	262.657	307.787	0.228755
Gm10653	0.499781	0.700896	-0.512727	-1.42674	8.48223	12.102	0.512727
Pard3	0.4998	1.16475	0.220019	1.16475	223.509	191.895	-0.220019
Odf2l	0.49981	1.14358	0.193561	1.14358	301.152	263.34	-0.193561
Arf2	0.499853	0.955999	-0.064919	-1.04603	1412.49	1477.5	0.064919
Polh	0.499895	0.735496	-0.44321	-1.35963	22.5154	30.6125	0.44321
Tmem125	0.499897	0.92337	-0.115019	-1.08299	367.796	398.319	0.115019
Lama3	0.499993	0.787795	-0.344108	-1.26937	1617.89	2053.7	0.344108
Pdlim3	0.500035	0.52672	-0.924891	-1.89854	6.1801	11.7332	0.924891
Adam19	0.500055	0.784606	-0.349959	-1.27452	686.853	875.411	0.349959
Ptprs	0.500081	1.33618	0.418115	1.33618	116.46	87.1592	-0.418115
Ncl	0.500087	1.04123	0.0582835	1.04123	6014.83	5776.68	-0.0582835
Spo11	0.500142	1.80767	0.854133	1.80767	2.66588	1.47476	-0.854133
Agtpbp1	0.500146	1.18469	0.24451	1.18469	289.663	244.506	-0.24451
Uox	0.500153	1.24339	0.314278	1.24339	67.0953	53.9617	-0.314278
Strn3	0.500238	1.08533	0.11814	1.08533	2785.24	2566.25	-0.11814
Mtor	0.500283	0.933616	-0.0990989	-1.0711	1294.17	1386.19	0.0990989
Jmjd6	0.50029	0.854931	-0.22612	-1.16968	61.0821	71.4468	0.22612
Atp2b4	0.500291	0.887349	-0.172427	-1.12695	1112.04	1253.21	0.172427
Ydjc	0.500372	1.2371	0.306958	1.2371	39.3375	31.7983	-0.306958
Rangap1	0.500383	0.637703	-0.649043	-1.56813	16.5607	25.9693	0.649043
Sass6	0.500417	0.635027	-0.65511	-1.57474	5.98462	9.42419	0.65511
Ctbp1	0.500506	0.902983	-0.147229	-1.10744	503.357	557.438	0.147229
Cd300lf	0.50051	1.32055	0.401136	1.32055	75.2406	56.9768	-0.401136
Tafa1	0.500603	0.845647	-0.241873	-1.18253	39.7101	46.9582	0.241873
Snx14	0.500614	0.804892	-0.313134	-1.2424	150.371	186.821	0.313134
Cdh9	0.500642	1.68395	0.751851	1.68395	4.35818	2.58807	-0.751851
Mrpl19	0.500646	0.929465	-0.105527	-1.07589	376.489	405.06	0.105527
Fbp1	0.500714	0.813585	-0.297634	-1.22913	17.3393	21.3122	0.297634
Golph3l	0.500742	1.94815	0.962103	1.94815	2.49366	1.28002	-0.962103
Ano2	0.500767	1.60557	0.683084	1.60557	3.99275	2.48681	-0.683084
Gpatch2l	0.500777	1.06827	0.0952754	1.06827	604.041	565.439	-0.0952754
9530003J23Rik	0.500786	1.46223	0.548166	1.46223	10.0408	6.86681	-0.548166
Wdr36	0.50082	1.31643	0.396633	1.31643	52.7022	40.0341	-0.396633
Uspl1	0.500875	0.834323	-0.261322	-1.19858	63.2753	75.8403	0.261322
Gm26795	0.50088	1.67608	0.745093	1.67608	3.64936	2.17732	-0.745093
F3	0.500889	1.08381	0.116111	1.08381	2065.21	1905.51	-0.116111
Tspan5	0.50095	0.902161	-0.148544	-1.10845	774.565	858.567	0.148544
Zfp787	0.500961	1.68178	0.749988	1.68178	3.9434	2.34478	-0.749988
Scfd2	0.50097	1.06898	0.096233	1.06898	253.504	237.146	-0.096233
Msrb1	0.500982	1.10838	0.148454	1.10838	987.943	891.339	-0.148454
Ptrh2	0.500998	1.62922	0.70418	1.62922	21.7451	13.3469	-0.70418
Mrps17	0.501013	1.16495	0.220269	1.16495	97.2781	83.504	-0.220269
Lingo4	0.501043	1.53587	0.619058	1.53587	7.37421	4.80132	-0.619058
Mmab	0.501083	0.926231	-0.110556	-1.07964	480.892	519.192	0.110556
Hs2st1	0.501104	1.09031	0.124743	1.09031	1065.25	977.014	-0.124743
Atf2	0.501115	1.28339	0.359957	1.28339	30.4209	23.7036	-0.359957
Vps26b	0.501142	0.949342	-0.0749996	-1.05336	2237.85	2357.26	0.0749996
Rps6kl1	0.501142	1.60941	0.686531	1.60941	29.7772	18.5019	-0.686531
Gm26721	0.501161	0.66966	-0.5785	-1.4933	4.10701	6.13298	0.5785
Avl9	0.501163	1.09026	0.124675	1.09026	1367.97	1254.72	-0.124675
Lmnb1	0.501313	1.09477	0.130626	1.09477	502.778	459.255	-0.130626
Slc6a12	0.50147	0.491078	-1.02598	-2.03634	1.12232	2.28542	1.02598
Galnt6	0.50149	1.16389	0.218959	1.16389	160.504	137.902	-0.218959
Wdfy1	0.50155	0.719756	-0.47442	-1.38936	7.69437	10.6902	0.47442
Nek11	0.501633	1.1225	0.166721	1.1225	179.084	159.539	-0.166721
Rcor3	0.501652	1.28371	0.360322	1.28371	271.142	211.217	-0.360322
Atp5g2	0.50172	1.15047	0.20222	1.15047	1529.13	1329.13	-0.20222
Cbfb	0.50176	1.09177	0.12667	1.09177	943.283	863.994	-0.12667
Pigo	0.501769	0.911137	-0.134259	-1.09753	366.471	402.212	0.134259
Psmc2	0.501794	0.625773	-0.67629	-1.59802	8.87905	14.1889	0.67629
Phyhd1	0.501809	1.57762	0.657747	1.57762	31.3779	19.8894	-0.657747
Hepacam	0.501818	1.10756	0.147381	1.10756	97.994	88.4776	-0.147381
Meis2	0.501849	0.566105	-0.82086	-1.76646	2.26697	4.00452	0.82086
4833422C13Rik	0.501874	1.80215	0.849721	1.80215	4.92085	2.73054	-0.849721
Brpf3	0.501891	0.940156	-0.0890279	-1.06365	1425.06	1515.77	0.0890279
Ndufs6	0.501908	0.865127	-0.209016	-1.1559	469.117	542.252	0.209016
Nkx6-1	0.501969	0.595304	-0.7483	-1.67981	2.18601	3.67209	0.7483
Bbx	0.502049	1.1659	0.221449	1.1659	221.213	189.736	-0.221449
Gm9828	0.502049	1.53203	0.615446	1.53203	5.63144	3.6758	-0.615446
Sh3pxd2a	0.502052	0.901042	-0.150333	-1.10983	1489.87	1653.5	0.150333
Mrps21	0.502061	1.09376	0.1293	1.09376	260.736	238.385	-0.1293
Cst9	0.502079	1.59409	0.672733	1.59409	6.1802	3.87695	-0.672733
Tmprss2	0.50213	1.05155	0.0725235	1.05155	2893.01	2751.18	-0.0725235
Pkp4	0.502157	0.855234	-0.225608	-1.16927	280.667	328.176	0.225608
Slc26a6	0.502164	0.910649	-0.135033	-1.09812	119.841	131.599	0.135033
Ifi208	0.502172	1.62653	0.701798	1.62653	4.88583	3.00384	-0.701798
Vps53	0.502201	1.15695	0.210323	1.15695	54.2293	46.8727	-0.210323
Bcl7a	0.502206	0.935746	-0.0958116	-1.06867	1048.21	1120.19	0.0958116
Pcdhga5	0.502222	0.890033	-0.16807	-1.12355	206.881	232.442	0.16807
9330198I05Rik	0.502318	1.54422	0.626883	1.54422	6.95958	4.50684	-0.626883
Atp5d	0.502405	0.793756	-0.333233	-1.25983	28.076	35.371	0.333233
Abhd10	0.502431	1.37212	0.456409	1.37212	35.9912	26.2303	-0.456409
Nfatc1	0.50246	0.877972	-0.187753	-1.13899	303.14	345.273	0.187753
Phf7	0.502478	0.825988	-0.275808	-1.21067	54.0264	65.4083	0.275808
Rexo2	0.502532	1.08196	0.113652	1.08196	1235.1	1141.54	-0.113652
Acvr2a	0.502567	1.10738	0.147153	1.10738	1113.75	1005.75	-0.147153
Hoxd9	0.502569	0.774242	-0.369143	-1.29159	11.2549	14.5367	0.369143
Stxbp5l	0.50257	1.67794	0.746694	1.67794	3.70381	2.20735	-0.746694
Enah	0.502594	1.24663	0.318038	1.24663	51.5221	41.329	-0.318038
Ssbp4	0.502617	0.886324	-0.174093	-1.12825	330.117	372.456	0.174093
4833439L19Rik	0.502761	0.833716	-0.262372	-1.19945	448.607	538.082	0.262372
Doc2a	0.50279	1.46305	0.548983	1.46305	6.03488	4.12485	-0.548983
Spsb2	0.502853	0.904206	-0.145276	-1.10594	221.189	244.622	0.145276
Aldh3b1	0.502936	0.923385	-0.114995	-1.08297	2957.57	3202.97	0.114995
Lypd1	0.502951	0.565964	-0.821217	-1.7669	5.24587	9.2689	0.821217
4732490B19Rik	0.502968	1.68094	0.749264	1.68094	3.04013	1.80859	-0.749264
Mthfs	0.502969	1.12481	0.169684	1.12481	112.322	99.858	-0.169684
Dnajb13	0.502976	0.904149	-0.145367	-1.10601	265.139	293.246	0.145367
Piezo1	0.502979	0.931911	-0.101736	-1.07306	1106.74	1187.6	0.101736
Pak6	0.503021	1.10107	0.138904	1.10107	181.622	164.951	-0.138904
Usp32	0.503041	1.11103	0.151902	1.11103	1674.69	1507.33	-0.151902
Scn2a	0.503118	1.33035	0.411808	1.33035	12.1734	9.15049	-0.411808
Lipe	0.503184	0.895397	-0.1594	-1.11682	249.76	278.938	0.1594
Rtl1	0.503256	0.547452	-0.869196	-1.82664	1.56672	2.86184	0.869196
Dchs2	0.503266	1.34087	0.423174	1.34087	18.1482	13.5346	-0.423174
Nup153	0.5033	1.08766	0.121225	1.08766	2407.44	2213.41	-0.121225
Ly6c2	0.503372	1.2495	0.321352	1.2495	84.9584	67.9939	-0.321352
Cxcl12	0.50338	0.819652	-0.286917	-1.22003	5124.14	6251.6	0.286917
Vac14	0.503429	0.834423	-0.261149	-1.19843	43.5022	52.1344	0.261149
Nkx2-1	0.503443	0.94796	-0.077102	-1.0549	8025.02	8465.56	0.077102
Trpv6	0.503482	0.867313	-0.205375	-1.15299	123.821	142.764	0.205375
Hrk	0.503499	0.678294	-0.560018	-1.47429	4.77611	7.04137	0.560018
Cyhr1	0.503521	0.932751	-0.100436	-1.0721	673.455	722.009	0.100436
Atp6v0a1	0.503548	0.705928	-0.502407	-1.41658	16.7377	23.7102	0.502407
Llgl1	0.503562	0.789043	-0.341824	-1.26736	53.0634	67.2504	0.341824
Ltb4r1	0.503562	0.829451	-0.269772	-1.20562	58.3091	70.2984	0.269772
Sgsm1	0.503628	1.39572	0.481008	1.39572	13.0158	9.32549	-0.481008
Fbxl19	0.50366	0.87543	-0.191937	-1.1423	345.387	394.534	0.191937
Sgce	0.503707	0.731317	-0.451431	-1.3674	56.8023	77.6712	0.451431
Cenpk	0.503757	1.87822	0.909364	1.87822	5.234	2.78669	-0.909364
Mpdu1	0.503799	0.836999	-0.256703	-1.19475	87.1485	104.12	0.256703
Cntfr	0.503839	1.54926	0.631577	1.54926	34.0393	21.9713	-0.631577
Cbx5	0.50384	1.09129	0.126037	1.09129	760.748	697.108	-0.126037
Scg3	0.503842	0.587077	-0.768377	-1.70335	4.635	7.89504	0.768377
Srgap2	0.503843	0.938762	-0.0911683	-1.06523	1888.16	2011.33	0.0911683
Ppp2r5c	0.503848	0.841787	-0.248473	-1.18795	127.632	151.621	0.248473
Pdxp	0.503855	1.15132	0.203285	1.15132	86.2276	74.8948	-0.203285
Tnip3	0.50388	1.16643	0.222101	1.16643	44.2043	37.8971	-0.222101
BC025920	0.503929	1.18927	0.250073	1.18927	30.7973	25.896	-0.250073
Pitpnb	0.503931	0.835287	-0.259656	-1.19719	741.374	887.568	0.259656
Zfp467	0.503963	0.830044	-0.26874	-1.20475	205.683	247.797	0.26874
Bpifb5	0.503967	0.878682	-0.186587	-1.13807	88.4445	100.656	0.186587
Pla2g4f	0.504112	0.750537	-0.414004	-1.33238	33.766	44.9891	0.414004
Bard1	0.504115	1.14553	0.196014	1.14553	66.3642	57.9332	-0.196014
Raly	0.504178	1.13568	0.183562	1.13568	248.237	218.579	-0.183562
C2cd5	0.504186	0.636835	-0.651008	-1.57027	3.02818	4.75505	0.651008
Ephx1	0.504209	0.864875	-0.209436	-1.15624	91.9087	106.268	0.209436
Dcun1d1	0.504275	1.14345	0.193396	1.14345	707.977	619.157	-0.193396
Muc6	0.50429	0.835501	-0.259286	-1.19689	61.2077	73.2586	0.259286
Gm12258	0.50436	1.11186	0.152973	1.11186	263.691	237.162	-0.152973
Begain	0.504389	0.728046	-0.457899	-1.37354	22.073	30.3182	0.457899
Tmem106c	0.504417	1.16406	0.219172	1.16406	129.825	111.527	-0.219172
Sars2	0.504453	0.900619	-0.151011	-1.11035	112.775	125.22	0.151011
Rcor2	0.504469	0.781988	-0.354782	-1.27879	30.5564	39.0753	0.354782
Dzip1	0.504484	0.634313	-0.656734	-1.57651	7.10101	11.1948	0.656734
Creg1	0.504514	1.59842	0.676643	1.59842	12.1055	7.57344	-0.676643
Rap1gap	0.504561	1.51519	0.599497	1.51519	9.30074	6.13834	-0.599497
Gng5-ps	0.504566	1.12581	0.170959	1.12581	216.272	192.104	-0.170959
Nup62	0.504586	0.935301	-0.0964971	-1.06917	805.366	861.077	0.0964971
Klrb1b	0.504588	1.5042	0.589	1.5042	17.6512	11.7346	-0.589
Cnot1	0.504611	1.11227	0.153513	1.11227	529.805	476.326	-0.153513
Lats1	0.504674	1.08136	0.112849	1.08136	1945.51	1799.13	-0.112849
Rbm39	0.504675	1.17878	0.237289	1.17878	139.047	117.959	-0.237289
Zfp938	0.504677	1.93987	0.955958	1.93987	6.48839	3.34476	-0.955958
Ccdc25	0.504693	1.05673	0.0796072	1.05673	706.9	668.95	-0.0796072
Pdzrn3	0.504705	0.930069	-0.10459	-1.07519	605.104	650.601	0.10459
Fam71e1	0.504705	1.50732	0.591983	1.50732	13.6188	9.03515	-0.591983
Tcf24	0.504707	0.854814	-0.226318	-1.16985	56.3327	65.9005	0.226318
Ssbp3	0.504764	2.0177	1.01271	2.0177	14.4183	7.14591	-1.01271
Chst15	0.504792	0.728088	-0.457815	-1.37346	69.2639	95.1312	0.457815
Rraga	0.504873	1.04412	0.0622822	1.04412	1489.9	1426.95	-0.0622822
Dgat1	0.504909	0.917992	-0.123446	-1.08933	431.237	469.761	0.123446
Misp3	0.50491	0.875837	-0.191266	-1.14177	724.386	827.079	0.191266
Ndufa12	0.504989	1.19502	0.257034	1.19502	124.552	104.226	-0.257034
Stard5	0.505025	0.920558	-0.11942	-1.0863	627.719	681.89	0.11942
Sesn3	0.50503	1.16809	0.224153	1.16809	192.283	164.613	-0.224153
Irak1	0.505035	1.11706	0.15971	1.11706	652.776	584.368	-0.15971
Ces1c	0.505055	1.70809	0.772382	1.70809	3.99611	2.33952	-0.772382
Jagn1	0.505086	1.66013	0.731294	1.66013	16.0358	9.65937	-0.731294
Zfp446	0.505117	0.788387	-0.343024	-1.26841	46.8926	59.4792	0.343024
D8Ertd738e	0.505122	0.905839	-0.142674	-1.10395	1344.16	1483.89	0.142674
Khdc4	0.505157	1.1261	0.171335	1.1261	1026.29	911.363	-0.171335
Scn8a	0.505159	1.46026	0.546228	1.46026	9.89756	6.77793	-0.546228
Trmt2b	0.5052	1.08173	0.113346	1.08173	579.653	535.855	-0.113346
Agk	0.505204	0.937833	-0.0925968	-1.06629	249.437	265.972	0.0925968
Unc119	0.505229	0.514355	-0.959163	-1.94418	5.93231	11.5335	0.959163
Tfpi	0.50539	0.674046	-0.569081	-1.48358	24.3334	36.1005	0.569081
Ccdc84	0.505397	0.887523	-0.172143	-1.12673	99.045	111.597	0.172143
P2rx5	0.505399	0.900164	-0.151741	-1.11091	90.5551	100.598	0.151741
Sulf1	0.505404	1.15643	0.209675	1.15643	262.495	226.988	-0.209675
Il12a	0.505472	1.21833	0.284902	1.21833	25.4868	20.9195	-0.284902
Phf3	0.505495	1.07519	0.104587	1.07519	3097.15	2880.57	-0.104587
Bicra	0.505592	0.901634	-0.149386	-1.1091	707.021	784.155	0.149386
Cap1	0.505614	1.10908	0.14937	1.10908	1345.04	1212.74	-0.14937
Kcns3	0.505635	0.699836	-0.514911	-1.42891	25.1642	35.9573	0.514911
Sorbs3	0.505644	0.875058	-0.19255	-1.14278	903.606	1032.62	0.19255
P2ry2	0.505705	0.811805	-0.300794	-1.23182	228.255	281.17	0.300794
Ptprt	0.505736	1.49939	0.584374	1.49939	8.83336	5.89131	-0.584374
Wfdc6a	0.505827	0.761157	-0.393734	-1.31379	19.7807	25.9877	0.393734
Wbp1	0.505883	0.827682	-0.272852	-1.20819	71.7035	86.6318	0.272852
Ube2e2	0.505956	0.513041	-0.962854	-1.94916	1.42396	2.77553	0.962854
Pla2g4c	0.505985	1.432	0.518033	1.432	6.6571	4.64881	-0.518033
Bud23	0.506026	0.739979	-0.434444	-1.35139	26.8105	36.2315	0.434444
Ddx19b	0.506068	1.08532	0.118123	1.08532	334.066	307.804	-0.118123
Gm38410	0.506074	1.3804	0.465082	1.3804	14.9482	10.8289	-0.465082
Zfp839	0.506098	0.917829	-0.123703	-1.08953	289.407	315.317	0.123703
Rdx	0.506117	0.778876	-0.360534	-1.2839	1215.04	1559.99	0.360534
Ddi2	0.506129	0.840041	-0.251469	-1.19042	1200.59	1429.21	0.251469
Dnpep	0.506129	0.924587	-0.113119	-1.08156	616.949	667.27	0.113119
Gck	0.506194	1.17193	0.228885	1.17193	135.949	116.004	-0.228885
Opcml	0.506258	0.855003	-0.225999	-1.16959	37.5858	43.9599	0.225999
Sh2d1b1	0.506313	1.14701	0.197879	1.14701	117.578	102.508	-0.197879
Slc25a16	0.506319	1.06904	0.0963213	1.06904	1127.08	1054.29	-0.0963213
Alox12b	0.506336	1.63814	0.71206	1.63814	4.00376	2.44409	-0.71206
Serinc1	0.50635	1.08402	0.116391	1.08402	6383.87	5889.08	-0.116391
Smap1	0.506389	1.38072	0.46542	1.38072	15.1944	11.0047	-0.46542
S100pbp	0.506391	0.785826	-0.347718	-1.27255	15.6753	19.9475	0.347718
Csl	0.506392	0.702615	-0.509194	-1.42325	5.17544	7.36597	0.509194
Ces1f	0.506397	1.1065	0.146001	1.1065	649.549	587.031	-0.146001
Tecpr1	0.506435	0.796967	-0.327408	-1.25476	12.5054	15.6912	0.327408
Rbpj	0.506449	1.12998	0.176297	1.12998	442.389	391.502	-0.176297
Kcne2	0.506476	1.1233	0.167741	1.1233	433.547	385.959	-0.167741
Gucy2e	0.50648	1.57538	0.655702	1.57538	3.70058	2.34901	-0.655702
Gm16523	0.506507	1.52356	0.607448	1.52356	5.63937	3.70144	-0.607448
Fndc3a	0.506567	1.09198	0.126945	1.09198	2155.68	1974.1	-0.126945
Resf1	0.506629	1.12322	0.167639	1.12322	945.34	841.635	-0.167639
Scfd1	0.506687	1.2573	0.33033	1.2573	46.1624	36.7155	-0.33033
Dnah5	0.50674	1.13834	0.186926	1.13834	2552.48	2242.29	-0.186926
Clasrp	0.506771	0.820054	-0.28621	-1.21943	116.851	142.491	0.28621
Tmem232	0.506774	1.4717	0.557484	1.4717	16.4826	11.1997	-0.557484
Cox4i2	0.506792	0.905068	-0.143902	-1.10489	753.646	832.695	0.143902
Nudt1	0.506835	0.762717	-0.39078	-1.3111	42.738	56.0339	0.39078
Ankrd52	0.506839	0.866902	-0.206059	-1.15353	1401.3	1616.45	0.206059
Thrb	0.50684	1.21965	0.28647	1.21965	85.5277	70.1247	-0.28647
Teddm1a	0.506851	0.587203	-0.768068	-1.70299	1.87091	3.18613	0.768068
Nrg1	0.50695	1.55891	0.640534	1.55891	4.83607	3.10222	-0.640534
Hand2	0.506991	0.731685	-0.450706	-1.36671	21.3495	29.1786	0.450706
Gsc	0.507046	1.90001	0.926006	1.90001	2.53626	1.33487	-0.926006
Kdm1a	0.507061	1.08296	0.114979	1.08296	488.196	450.798	-0.114979
Wdr76	0.507135	1.59507	0.67362	1.59507	16.1489	10.1242	-0.67362
Traf2	0.507139	0.79392	-0.332934	-1.25957	123.096	155.049	0.332934
Nme7	0.507142	0.676772	-0.563257	-1.4776	6.85852	10.1342	0.563257
Med16	0.507152	1.2655	0.339708	1.2655	78.0932	61.7093	-0.339708
Bod1l	0.507229	1.16712	0.222953	1.16712	882.172	755.854	-0.222953
Kcnc3	0.507263	0.676888	-0.563011	-1.47735	89.3369	131.982	0.563011
Sostdc1	0.507299	1.63574	0.709946	1.63574	11.3841	6.95958	-0.709946
Rubcn	0.507526	1.12311	0.167495	1.12311	376.141	334.911	-0.167495
Gps1	0.507532	1.11423	0.156042	1.11423	358.558	321.8	-0.156042
Ctla2a	0.507555	1.09941	0.136728	1.09941	3518.15	3200.04	-0.136728
Mllt10	0.507573	0.845004	-0.242969	-1.18343	422.781	500.33	0.242969
Fam166b	0.507635	1.28984	0.367194	1.28984	68.3963	53.0269	-0.367194
Dnajb5	0.507667	0.834191	-0.26155	-1.19877	55.9773	67.1037	0.26155
Msl3	0.507678	1.20507	0.269111	1.20507	198.748	164.927	-0.269111
Plg	0.50768	1.82787	0.870166	1.82787	3.9181	2.14353	-0.870166
5730420D15Rik	0.507707	0.579384	-0.787407	-1.72597	2.11841	3.65632	0.787407
Naip7	0.507708	0.568034	-0.815951	-1.76046	4.44328	7.82221	0.815951
Cntn1	0.507714	0.674137	-0.568886	-1.48338	14.0656	20.8645	0.568886
Klra6	0.507759	1.64288	0.716226	1.64288	4.80198	2.92291	-0.716226
Stoml1	0.507767	0.923594	-0.114669	-1.08273	451.19	488.515	0.114669
Dnaaf6b	0.507769	1.23507	0.304598	1.23507	50.0192	40.4989	-0.304598
Ndufab1	0.507783	0.90782	-0.139522	-1.10154	120.732	132.991	0.139522
2810414N06Rik	0.507811	0.539715	-0.889729	-1.85283	7.2149	13.368	0.889729
Cep126	0.507849	1.25187	0.324083	1.25187	835.02	667.019	-0.324083
Hax1	0.50786	1.48421	0.569699	1.48421	12.6249	8.5061	-0.569699
Ccl19-ps2	0.50794	0.613581	-0.704675	-1.62978	3.28193	5.34881	0.704675
Hspa1a	0.507956	0.783017	-0.352884	-1.27711	884.553	1129.67	0.352884
Oscp1	0.508029	0.916285	-0.126131	-1.09136	459.44	501.416	0.126131
Nabp2	0.508044	0.932082	-0.101471	-1.07287	597.42	640.952	0.101471
Tspoap1	0.508081	0.881543	-0.181897	-1.13437	450.426	510.952	0.181897
Zeb2os	0.508129	1.80406	0.851248	1.80406	16.9473	9.394	-0.851248
Rundc3b	0.50813	1.55622	0.638042	1.55622	36.9022	23.7128	-0.638042
Mettl4	0.508144	1.27779	0.353649	1.27779	82.9293	64.9006	-0.353649
Cacnb3	0.508172	1.45073	0.536783	1.45073	34.5034	23.7834	-0.536783
4933434E20Rik	0.508179	1.33223	0.413844	1.33223	10.9975	8.25498	-0.413844
Prkcz	0.508181	0.914339	-0.129198	-1.09369	1510.21	1651.69	0.129198
Sec1	0.508185	0.807424	-0.308601	-1.23851	17.5637	21.7527	0.308601
Exoc3l	0.508224	0.876902	-0.189513	-1.14038	192.67	219.717	0.189513
Tbxas1	0.508234	1.16097	0.215332	1.16097	119.615	103.03	-0.215332
Rbks	0.508252	1.11583	0.158116	1.11583	81.9862	73.4756	-0.158116
Zfp33b	0.508279	1.17884	0.237363	1.17884	161.913	137.35	-0.237363
Vdac3	0.50829	1.07042	0.0981831	1.07042	1002.8	936.822	-0.0981831
Zbtb20	0.508346	0.708229	-0.497713	-1.41197	27.3461	38.6119	0.497713
Rims1	0.508398	0.589693	-0.761964	-1.6958	1.79733	3.04791	0.761964
Limk2	0.508414	0.858561	-0.220007	-1.16474	98.6756	114.931	0.220007
Gpr137	0.508554	0.866046	-0.207484	-1.15467	133.024	153.599	0.207484
Zfp384	0.508574	1.19546	0.257561	1.19546	232.59	194.561	-0.257561
Gm35932	0.508586	1.99689	0.997758	1.99689	1.605	0.803749	-0.997758
Zranb1	0.5086	1.41203	0.497766	1.41203	60.144	42.5941	-0.497766
Dytn	0.508627	0.675046	-0.566943	-1.48138	4.91919	7.2872	0.566943
Retreg3	0.508657	1.23844	0.308519	1.23844	215.493	174.004	-0.308519
Sncaip	0.508664	1.78807	0.838405	1.78807	2.91976	1.63291	-0.838405
Tma7	0.508692	1.09761	0.13436	1.09761	712.135	648.807	-0.13436
Ptk2	0.508729	0.925195	-0.11217	-1.08085	2531.77	2736.47	0.11217
Fancl	0.508749	1.6266	0.701864	1.6266	8.84127	5.43542	-0.701864
Gm52520	0.508802	1.34666	0.429385	1.34666	16.687	12.3914	-0.429385
Lyplal1	0.508843	1.1165	0.158987	1.1165	107.994	96.725	-0.158987
Tk1	0.508849	1.71744	0.780264	1.71744	4.02558	2.34393	-0.780264
Setdb2	0.508858	0.563365	-0.827859	-1.77505	2.24479	3.98461	0.827859
Znhit1	0.508906	0.886645	-0.173571	-1.12785	199.868	225.421	0.173571
Cyp4f37	0.50893	1.64337	0.716662	1.64337	4.46186	2.71506	-0.716662
Crlf1	0.508931	0.895563	-0.159133	-1.11662	351.703	392.717	0.159133
Nlrp3	0.508964	1.22996	0.298609	1.22996	62.3495	50.6924	-0.298609
Spag7	0.509	0.939145	-0.0905802	-1.0648	893.916	951.84	0.0905802
Ccdc9	0.509033	0.852418	-0.230368	-1.17313	156.88	184.042	0.230368
Mvk	0.50909	1.12869	0.174652	1.12869	120.351	106.629	-0.174652
Prrt3	0.509103	1.57151	0.652151	1.57151	8.79004	5.59337	-0.652151
BC021767	0.509147	0.884092	-0.177732	-1.1311	58.7619	66.4659	0.177732
Dtymk	0.509169	1.07122	0.0992507	1.07122	412.763	385.322	-0.0992507
Rgmb	0.509181	1.32834	0.409626	1.32834	104.605	78.7488	-0.409626
Gdpd2	0.50921	1.1609	0.215246	1.1609	130.163	112.123	-0.215246
Rprd2	0.509268	1.34697	0.429712	1.34697	34.7718	25.8149	-0.429712
Mansc1	0.509377	0.938065	-0.0922408	-1.06602	419.292	446.976	0.0922408
Casq1	0.509436	0.785683	-0.347981	-1.27278	13.0404	16.5976	0.347981
Prkcd	0.509508	1.27218	0.347298	1.27218	147.561	115.991	-0.347298
Asic3	0.509518	1.65667	0.728283	1.65667	5.15444	3.11133	-0.728283
Xlr4a	0.509576	1.25576	0.328558	1.25576	41.5735	33.1063	-0.328558
Ptpdc1	0.509616	1.45461	0.540636	1.45461	66.4081	45.6534	-0.540636
Fam187a	0.50964	1.70171	0.766986	1.70171	3.64411	2.14144	-0.766986
Zdhhc3	0.509667	0.790959	-0.338326	-1.26429	23.0537	29.1465	0.338326
Gm15473	0.509717	1.52421	0.608059	1.52421	4.81452	3.1587	-0.608059
Rcbtb2	0.509734	1.08081	0.112112	1.08081	638.872	591.105	-0.112112
Dok2	0.509827	1.13302	0.180175	1.13302	155.77	137.482	-0.180175
Fam169a	0.509828	1.40374	0.489273	1.40374	7.4746	5.32478	-0.489273
Iqgap3	0.509852	1.20505	0.269094	1.20505	50.0513	41.5346	-0.269094
Stx17	0.509904	1.07513	0.104511	1.07513	1602.88	1490.87	-0.104511
Scamp5	0.509918	0.687786	-0.539968	-1.45394	12.5216	18.2057	0.539968
Timm17a	0.509924	0.928953	-0.106323	-1.07648	620.616	668.081	0.106323
BC005624	0.509944	0.949724	-0.0744193	-1.05294	1198.05	1261.48	0.0744193
Tubgcp3	0.510032	1.0472	0.0665339	1.0472	1405.43	1342.09	-0.0665339
Slc44a5	0.510074	0.759227	-0.397397	-1.31713	11.5784	15.2502	0.397397
Pan2	0.510089	0.898162	-0.154953	-1.11339	452.006	503.257	0.154953
Gfap	0.510099	0.738045	-0.438218	-1.35493	7.81644	10.5907	0.438218
Angel2	0.51013	1.4193	0.505184	1.4193	94.9067	66.8684	-0.505184
Mroh1	0.510154	0.835959	-0.258496	-1.19623	81.3973	97.37	0.258496
Pdlim3	0.510197	0.909755	-0.13645	-1.0992	428.309	470.796	0.13645
Abcc9	0.510236	1.62849	0.703532	1.62849	3.19945	1.96468	-0.703532
Mospd3	0.510251	1.18038	0.239252	1.18038	30.2144	25.5972	-0.239252
Stx11	0.510306	1.35088	0.433899	1.35088	126.404	93.5715	-0.433899
Adar	0.510345	1.14469	0.194956	1.14469	236.862	206.922	-0.194956
Ankrd61	0.510401	0.81223	-0.30004	-1.23118	23.2655	28.644	0.30004
Dmrta1	0.510421	1.41255	0.498299	1.41255	11.9781	8.47979	-0.498299
Esrp1	0.510422	0.918851	-0.122097	-1.08832	573.741	624.411	0.122097
Rbpjl	0.510477	0.904275	-0.145167	-1.10586	634.384	701.539	0.145167
Sumf1	0.510498	0.952997	-0.069457	-1.04932	1476.92	1549.76	0.069457
Pbld2	0.510511	1.12807	0.173862	1.12807	74.299	65.8636	-0.173862
Ppp1ca	0.510513	0.935179	-0.0966855	-1.06931	4258.32	4553.48	0.0966855
Mff	0.510526	1.38902	0.474071	1.38902	21.5512	15.5153	-0.474071
Nradd	0.510553	0.894468	-0.160898	-1.11798	241.069	269.511	0.160898
Spata9	0.510559	1.55938	0.640971	1.55938	9.02237	5.78588	-0.640971
Syne1	0.510618	0.853731	-0.228147	-1.17133	1558.53	1825.55	0.228147
Homer1	0.510676	1.66924	0.739192	1.66924	11.1766	6.69561	-0.739192
Ccdc103	0.510703	1.20845	0.273162	1.20845	65.2319	53.9796	-0.273162
Rhd	0.510728	0.603185	-0.729327	-1.65787	1.83266	3.0383	0.729327
Zfand3	0.510739	0.919806	-0.120599	-1.08719	890.826	968.494	0.120599
Hbs1l	0.510788	1.37052	0.454728	1.37052	53.5467	39.0702	-0.454728
Plekhd1	0.510801	1.0452	0.0637793	1.0452	968.745	926.851	-0.0637793
Ceacam19	0.510832	1.81982	0.863798	1.81982	1.91152	1.05039	-0.863798
Slc25a25	0.510833	0.83626	-0.257976	-1.1958	290.731	347.657	0.257976
Egfl7	0.510931	0.755914	-0.403707	-1.3229	54.9729	72.7238	0.403707
Tcf7l2	0.510975	1.47036	0.556165	1.47036	8.3719	5.69379	-0.556165
2610507B11Rik	0.51101	0.938615	-0.0913948	-1.0654	5721.26	6095.43	0.0913948
Rps6kb2	0.51103	0.886503	-0.173803	-1.12803	143.01	161.319	0.173803
Ddx28	0.511031	0.940364	-0.0887086	-1.06342	259.401	275.852	0.0887086
Pafah1b1	0.511106	1.06614	0.0923993	1.06614	6154.93	5773.08	-0.0923993
Txnl4b	0.511109	1.07677	0.106712	1.07677	245.235	227.751	-0.106712
Cdkl3	0.511122	1.8301	0.871923	1.8301	7.61388	4.16036	-0.871923
Pogz	0.51116	0.881225	-0.182418	-1.13478	869.776	987.008	0.182418
Zfp46	0.511305	0.885249	-0.175845	-1.12963	440.487	497.586	0.175845
Gdnf	0.511321	1.56367	0.644936	1.56367	29.4157	18.812	-0.644936
Cwc22	0.511327	0.901044	-0.150331	-1.10982	116.812	129.641	0.150331
Sfxn3	0.511348	0.935437	-0.0962877	-1.06902	1751.74	1872.64	0.0962877
Tmed1	0.511349	1.216	0.282146	1.216	76.2218	62.6823	-0.282146
Synj2	0.51136	1.53197	0.615389	1.53197	23.9959	15.6634	-0.615389
Kif20b	0.511496	0.740559	-0.433313	-1.35033	34.5314	46.6288	0.433313
Wasf1	0.511545	0.695153	-0.524598	-1.43853	17.4322	25.0769	0.524598
Kcna7	0.511556	0.78087	-0.356845	-1.28062	16.5222	21.1587	0.356845
Mto1	0.511556	0.931562	-0.102277	-1.07347	228.89	245.706	0.102277
Ncoa2	0.511564	1.13667	0.184812	1.13667	1353.32	1190.6	-0.184812
Rell1	0.511565	0.933147	-0.0998235	-1.07164	1137.79	1219.3	0.0998235
Kbtbd4	0.511634	1.28564	0.362483	1.28564	28.0966	21.8542	-0.362483
Prr5l	0.511664	1.12939	0.175542	1.12939	322.385	285.451	-0.175542
Postn	0.511707	1.50989	0.594441	1.50989	6.39264	4.23385	-0.594441
Ltk	0.511733	0.625582	-0.676728	-1.59851	6.98781	11.1701	0.676728
Hp1bp3	0.51174	1.19273	0.254272	1.19273	291.096	244.058	-0.254272
Vit	0.511768	1.54805	0.630453	1.54805	45.9614	29.6899	-0.630453
Eif1b	0.511808	0.933363	-0.0994892	-1.07139	920.909	986.656	0.0994892
Bub3	0.511828	1.36131	0.445001	1.36131	17.828	13.0962	-0.445001
Spop	0.511908	0.917575	-0.124103	-1.08983	8849.09	9644	0.124103
Zfp988	0.511942	1.77839	0.830568	1.77839	2.88783	1.62385	-0.830568
Agbl2	0.511952	1.10707	0.146744	1.10707	471.639	426.025	-0.146744
Crabp1	0.511986	0.535696	-0.900512	-1.86673	1.47334	2.75033	0.900512
LOC100861969	0.511996	0.732714	-0.448678	-1.36479	8.60337	11.7418	0.448678
Ociad2	0.512018	1.09504	0.130978	1.09504	485.944	443.77	-0.130978
Ccdc137	0.512037	0.954594	-0.067041	-1.04757	665.116	696.753	0.067041
Tmem161b	0.512064	1.21835	0.28493	1.21835	114.704	94.1466	-0.28493
Crem	0.512085	0.861119	-0.215715	-1.16128	94.6692	109.937	0.215715
Asprv1	0.512124	1.29792	0.3762	1.29792	33.9978	26.1941	-0.3762
Gm45916	0.512137	1.28793	0.365053	1.28793	40.0619	31.1057	-0.365053
Hook2	0.512158	1.88242	0.912585	1.88242	2.39721	1.27348	-0.912585
Eef1d	0.512196	1.19674	0.259116	1.19674	90.9558	76.0027	-0.259116
Pip5k1a	0.5122	1.14287	0.192659	1.14287	565.278	494.613	-0.192659
Chdh	0.5122	1.36002	0.443628	1.36002	42.0637	30.9287	-0.443628
Trmt10b	0.512302	0.914842	-0.128406	-1.09309	197.715	216.12	0.128406
Galt	0.512377	1.79059	0.840435	1.79059	3.14438	1.75606	-0.840435
Kctd18	0.512421	0.766771	-0.383133	-1.30417	63.627	82.9804	0.383133
Irs3	0.512425	0.88203	-0.1811	-1.13375	73.1501	82.9339	0.1811
Repin1	0.512492	0.825623	-0.276445	-1.21121	154.137	186.692	0.276445
Palmd	0.512499	0.943244	-0.0842971	-1.06017	958.546	1016.22	0.0842971
Ifit2	0.512584	1.18114	0.240181	1.18114	199.504	168.908	-0.240181
Bnipl	0.512595	1.11152	0.152535	1.11152	159.953	143.905	-0.152535
Gm36028	0.512654	1.36484	0.448737	1.36484	13.0103	9.53246	-0.448737
Tecta	0.512663	1.71528	0.778445	1.71528	2.88704	1.68313	-0.778445
Ccdc47	0.512789	1.06698	0.0935307	1.06698	3982.69	3732.68	-0.0935307
Apex2	0.51279	0.896005	-0.158421	-1.11607	107.367	119.829	0.158421
Cpne8	0.512831	0.783734	-0.351565	-1.27594	94.9526	121.154	0.351565
Hpf1	0.512838	0.643464	-0.636068	-1.55409	8.78859	13.6582	0.636068
Zfp532	0.512915	0.867962	-0.204297	-1.15212	280.658	323.353	0.204297
Pja1	0.51292	0.816205	-0.292996	-1.22518	154.126	188.832	0.292996
Pdia4	0.512929	1.24968	0.321559	1.24968	52.3905	41.9232	-0.321559
Vps33a	0.512929	0.929734	-0.105109	-1.07558	1040.82	1119.48	0.105109
Tcf25	0.512999	1.54405	0.626724	1.54405	6.05724	3.92294	-0.626724
Lin28a	0.513048	1.52491	0.608725	1.52491	4.76446	3.12442	-0.608725
2310001K24Rik	0.513095	1.59613	0.674577	1.59613	3.34513	2.09578	-0.674577
Slc6a15	0.513106	0.849207	-0.235813	-1.17757	140.15	165.036	0.235813
Rad9b	0.513108	1.22361	0.29114	1.22361	75.5057	61.7075	-0.29114
Tinf2	0.513148	1.0595	0.0833897	1.0595	440.741	415.988	-0.0833897
Itprid1	0.513207	1.10238	0.140615	1.10238	457.585	415.09	-0.140615
Rps2	0.513229	0.927077	-0.109239	-1.07866	8624.66	9303.07	0.109239
Gm3448	0.513247	1.29553	0.373545	1.29553	11.4448	8.83401	-0.373545
Gm3417	0.513247	1.29553	0.373545	1.29553	11.4448	8.83401	-0.373545
Myo1b	0.513247	0.909116	-0.137463	-1.09997	4301.72	4731.76	0.137463
Gnal	0.51329	0.860087	-0.217445	-1.16267	122.05	141.905	0.217445
Zdhhc23	0.51331	0.863014	-0.212544	-1.15873	253.891	294.191	0.212544
Usp13	0.513312	0.899369	-0.153014	-1.11189	246.139	273.68	0.153014
Pdk2	0.513409	0.54412	-0.878004	-1.83783	1.30044	2.38999	0.878004
Bloc1s2	0.513498	1.10566	0.144907	1.10566	284.078	256.931	-0.144907
Septin3	0.513525	0.67275	-0.571858	-1.48644	14.0112	20.8267	0.571858
Adat2	0.513604	0.87904	-0.186	-1.1376	45.2432	51.4689	0.186
Fubp1	0.513668	1.1418	0.191305	1.1418	615.644	539.189	-0.191305
Pde6d	0.513697	0.935797	-0.0957328	-1.06861	558.859	597.201	0.0957328
Sult1b1	0.513713	1.79182	0.841426	1.79182	6.629	3.69959	-0.841426
Mkks	0.513808	1.31967	0.400175	1.31967	94.0639	71.2785	-0.400175
Riok3	0.513833	1.0603	0.0844766	1.0603	3020.06	2848.3	-0.0844766
Gm28364	0.513899	0.85487	-0.226222	-1.16977	37.3935	43.7418	0.226222
Rassf10	0.513934	0.877425	-0.188653	-1.1397	320.034	364.742	0.188653
Cdkn2aipnl	0.513979	1.04959	0.0698238	1.04959	1053.61	1003.83	-0.0698238
Zcchc18	0.513984	0.62137	-0.686475	-1.60935	9.03088	14.5338	0.686475
Nfatc2	0.514036	1.55251	0.6346	1.55251	14.7767	9.51795	-0.6346
Itih3	0.51414	1.30634	0.385526	1.30634	17.7721	13.6045	-0.385526
Irak1	0.514157	0.939686	-0.0897486	-1.06418	1215.75	1293.78	0.0897486
Tgfbr2	0.514177	1.08938	0.123503	1.08938	3629.03	3331.29	-0.123503
Fam210a	0.514183	1.07439	0.103524	1.07439	1021.68	950.938	-0.103524
Prepl	0.514202	0.835633	-0.259059	-1.1967	332.177	397.516	0.259059
Ccn1	0.51425	0.936343	-0.0948903	-1.06798	2622.41	2800.69	0.0948903
Ppef2	0.514355	1.18219	0.241458	1.18219	36.4829	30.8605	-0.241458
C1qtnf5	0.514387	1.59221	0.671032	1.59221	13.1354	8.24976	-0.671032
Rcc1	0.514395	1.19718	0.259636	1.19718	170.411	142.344	-0.259636
Rpl34	0.514521	1.45545	0.541465	1.45545	17.0217	11.6952	-0.541465
Arpp19	0.514532	1.0689	0.0961273	1.0689	885.261	828.198	-0.0961273
Afap1	0.514565	0.921256	-0.118326	-1.08547	976.016	1059.44	0.118326
Lhx6	0.51459	0.685143	-0.545523	-1.45955	22.1692	32.357	0.545523
Rgs19	0.514631	0.658686	-0.602338	-1.51818	6.0647	9.20728	0.602338
Septin5	0.514647	0.934273	-0.0980836	-1.07035	290.229	310.647	0.0980836
Fes	0.514658	0.925245	-0.112093	-1.08079	599.622	648.068	0.112093
Snora73b	0.514766	0.529726	-0.916682	-1.88777	1.1135	2.10203	0.916682
Prss36	0.514827	0.87058	-0.199951	-1.14866	75.156	86.3287	0.199951
Slc26a2	0.514848	1.18006	0.238864	1.18006	759.256	643.403	-0.238864
Efhc1	0.514917	1.09173	0.126622	1.09173	523.461	479.477	-0.126622
Gm16325	0.514924	0.593394	-0.752937	-1.68522	1.91009	3.21892	0.752937
Wac	0.514952	0.884983	-0.176279	-1.12997	387.79	438.189	0.176279
Ino80e	0.514963	0.937199	-0.093572	-1.06701	631.301	673.604	0.093572
Tmco6	0.514978	0.918438	-0.122745	-1.0888	331.825	361.293	0.122745
Kif27	0.514987	1.33523	0.417089	1.33523	110.815	82.993	-0.417089
Helz	0.515042	0.900399	-0.151363	-1.11062	670.298	744.445	0.151363
Rsph14	0.515051	0.612525	-0.70716	-1.63259	12.3801	20.2117	0.70716
Arpc2	0.515071	0.900809	-0.150707	-1.11011	2381.15	2643.35	0.150707
Il33	0.515086	0.805756	-0.311585	-1.24107	34.7288	43.1008	0.311585
Sap130	0.515089	1.42181	0.507724	1.42181	22.3657	15.7305	-0.507724
Sting1	0.515093	1.5127	0.597125	1.5127	34.4833	22.7959	-0.597125
Dzank1	0.515128	1.194	0.255797	1.194	302.053	252.976	-0.255797
Zfp410	0.515131	0.910114	-0.135881	-1.09876	437.183	480.361	0.135881
Gm10804	0.515146	0.506455	-0.981493	-1.97451	1.11429	2.20017	0.981493
Gramd2	0.515146	1.0662	0.0924833	1.0662	1185.82	1112.19	-0.0924833
Ica1	0.515205	0.857297	-0.222133	-1.16646	203.951	237.9	0.222133
Syvn1	0.515222	0.837889	-0.255168	-1.19347	679.703	811.208	0.255168
Ndufb8	0.51523	1.07022	0.097901	1.07022	249.123	232.779	-0.097901
4933412E12Rik	0.515238	1.41828	0.504138	1.41828	23.6243	16.6571	-0.504138
Klhl29	0.515261	0.900093	-0.151854	-1.111	385.187	427.941	0.151854
Trim56	0.515276	0.821196	-0.284201	-1.21774	783.701	954.341	0.284201
Dmtn	0.515279	1.77691	0.829373	1.77691	2.32089	1.30614	-0.829373
Trib1	0.515318	0.941708	-0.086649	-1.0619	1285.89	1365.48	0.086649
Tmem132d	0.515408	0.82637	-0.27514	-1.21011	136.612	165.316	0.27514
Golga3	0.515434	1.12655	0.171909	1.12655	724.459	643.079	-0.171909
Lpcat2	0.51548	0.541575	-0.884768	-1.84647	5.15866	9.52529	0.884768
Cert1	0.515507	1.1079	0.147828	1.1079	1126.31	1016.62	-0.147828
Gnb1	0.515513	0.951864	-0.0711728	-1.05057	2564.95	2694.66	0.0711728
Gm3500	0.515513	1.74924	0.806725	1.74924	4.94784	2.82857	-0.806725
Klk1b22	0.515588	1.4291	0.515109	1.4291	91.2532	63.8535	-0.515109
Tent4b	0.515595	0.88019	-0.184113	-1.13612	185.017	210.201	0.184113
Vstm2a	0.515604	1.6039	0.681583	1.6039	4.29965	2.68075	-0.681583
Dusp12	0.515608	1.14252	0.192224	1.14252	102.11	89.372	-0.192224
Skor1	0.515618	1.71145	0.775218	1.71145	2.64632	1.54624	-0.775218
Rora	0.515624	1.2579	0.331021	1.2579	15.0519	11.9658	-0.331021
Plaat3	0.515674	0.879002	-0.186061	-1.13765	189.061	215.086	0.186061
Gm51627	0.515679	1.51306	0.597464	1.51306	5.58244	3.68951	-0.597464
Mlycd	0.515724	0.901724	-0.149243	-1.10899	349.008	387.046	0.149243
Leo1	0.51574	0.924893	-0.112641	-1.08121	181.676	196.429	0.112641
Plk5	0.515741	0.871194	-0.198933	-1.14785	152.993	175.613	0.198933
Tom1l1	0.515765	1.09859	0.135655	1.09859	622.662	566.782	-0.135655
Fam234a	0.515799	0.904845	-0.144258	-1.10516	340.762	376.597	0.144258
Lims1	0.51582	1.28188	0.358262	1.28188	41.6725	32.5089	-0.358262
Il17re	0.515836	1.42828	0.514276	1.42828	41.7635	29.2405	-0.514276
Gm32391	0.515877	0.757586	-0.400519	-1.31998	18.8955	24.9417	0.400519
Sstr3	0.515908	1.7304	0.791105	1.7304	4.74317	2.74108	-0.791105
Dctn6	0.515925	0.799728	-0.322418	-1.25042	83.043	103.839	0.322418
Kcnip1	0.515946	1.62232	0.698055	1.62232	4.11146	2.53432	-0.698055
Mrps16	0.515958	0.870474	-0.200127	-1.1488	137.064	157.459	0.200127
Srpk2	0.515991	1.13745	0.185799	1.13745	643.416	565.667	-0.185799
Gnas	0.51601	1.08155	0.113098	1.08155	1546.36	1429.76	-0.113098
Cstf2	0.516032	1.27559	0.351168	1.27559	126.077	98.8379	-0.351168
Arpp19	0.516088	1.15066	0.202462	1.15066	664.511	577.504	-0.202462
Adam17	0.516205	0.767672	-0.381438	-1.30264	131.459	171.244	0.381438
2210408F21Rik	0.516212	0.829869	-0.269045	-1.20501	35.4311	42.6949	0.269045
Styxl1	0.516281	1.48903	0.574377	1.48903	15.6863	10.5345	-0.574377
Ttf2	0.516329	1.09119	0.125901	1.09119	227.991	208.938	-0.125901
Dnajc24	0.516349	1.44681	0.532875	1.44681	10.8243	7.48152	-0.532875
Chrne	0.516364	0.560784	-0.834484	-1.78322	1.47356	2.62768	0.834484
Serpina3b	0.516374	1.79122	0.840943	1.79122	4.28888	2.39439	-0.840943
Carnmt1	0.516386	1.54937	0.631679	1.54937	6.19266	3.99689	-0.631679
Tmprss9	0.516387	1.70257	0.76771	1.70257	3.15236	1.85153	-0.76771
Ndufs8	0.516432	1.38762	0.472616	1.38762	18.465	13.3069	-0.472616
Fam126a	0.516509	1.07208	0.100418	1.07208	1502.87	1401.82	-0.100418
Capn15	0.516525	0.902214	-0.148458	-1.10838	584.984	648.387	0.148458
Tvp23a	0.516579	0.658364	-0.603043	-1.51892	12.688	19.2721	0.603043
Tnfrsf1b	0.51658	1.10193	0.140033	1.10193	1434.67	1301.96	-0.140033
Ube2q2	0.516604	1.20212	0.265586	1.20212	183.33	152.505	-0.265586
Ddx5	0.516638	1.08006	0.111117	1.08006	2707.34	2506.65	-0.111117
Tram2	0.516666	0.818529	-0.288895	-1.2217	76.2636	93.1715	0.288895
Ube2b	0.516668	1.07556	0.10509	1.07556	2133.01	1983.16	-0.10509
Pls3	0.516679	1.10103	0.138859	1.10103	5409.19	4912.83	-0.138859
Dph7	0.516727	1.29926	0.37769	1.29926	132.311	101.836	-0.37769
Hbp1	0.516737	1.20878	0.273558	1.20878	107.506	88.9374	-0.273558
Dut	0.516765	0.905426	-0.143331	-1.10445	147.551	162.963	0.143331
Arhgef2	0.516799	0.880441	-0.183702	-1.13579	2005.67	2278.03	0.183702
Tsc1	0.516818	0.822287	-0.282287	-1.21612	161.378	196.255	0.282287
Grin1	0.516902	1.81399	0.859166	1.81399	1.98885	1.09639	-0.859166
Lilra6	0.516945	1.30552	0.384622	1.30552	42.2611	32.3711	-0.384622
Brd7	0.516964	0.681539	-0.553131	-1.46727	13.6643	20.0492	0.553131
Decr1	0.516969	0.949924	-0.0741165	-1.05272	1077.92	1134.75	0.0741165
Zkscan17	0.51697	0.901532	-0.149549	-1.10922	723.461	802.48	0.149549
Dock3	0.516973	1.23803	0.308047	1.23803	32.5858	26.3207	-0.308047
Catspere2	0.516977	0.828975	-0.270599	-1.20631	65.5305	79.05	0.270599
Elk1	0.516997	0.932624	-0.100633	-1.07224	364.783	391.136	0.100633
Kars	0.517101	0.863841	-0.211162	-1.15762	220.992	255.825	0.211162
Ccdc59	0.51713	1.05736	0.0804633	1.05736	515.906	487.92	-0.0804633
Evi5	0.517167	0.902727	-0.147638	-1.10775	397.906	440.782	0.147638
Ebf2	0.517181	1.48952	0.574844	1.48952	24.3868	16.3723	-0.574844
Gfra4	0.517273	1.19532	0.257391	1.19532	24.2651	20.3002	-0.257391
Rgs17	0.517279	1.31111	0.390792	1.31111	48.8234	37.2381	-0.390792
Styxl1	0.517338	1.53233	0.61573	1.53233	34.6557	22.6163	-0.61573
Prex1	0.51736	1.11393	0.155659	1.11393	1161.15	1042.39	-0.155659
Apol7a	0.517366	1.23707	0.306925	1.23707	41.1388	33.2551	-0.306925
Fbxl13	0.517383	0.68065	-0.555015	-1.46918	29.2	42.9002	0.555015
Gtf2h4	0.517444	0.92051	-0.119495	-1.08635	216.696	235.409	0.119495
Gmpr2	0.517461	0.94662	-0.0791429	-1.05639	356.362	376.457	0.0791429
Pah	0.517497	1.79667	0.845329	1.79667	3.57299	1.98867	-0.845329
Abcf2	0.517506	0.768882	-0.379166	-1.30059	46.8876	60.9815	0.379166
Brap	0.517614	0.929	-0.106249	-1.07643	1430.47	1539.8	0.106249
Diras2	0.517616	1.131	0.177595	1.131	678.723	600.11	-0.177595
Wnt10b	0.517629	1.11439	0.156254	1.11439	607.171	544.847	-0.156254
Eif2b3	0.51765	1.09972	0.13713	1.09972	227.974	207.303	-0.13713
Tex50	0.517675	0.569738	-0.811629	-1.75519	2.18501	3.83512	0.811629
Bcl2l11	0.517692	0.791224	-0.337842	-1.26386	652.716	824.944	0.337842
Pard3	0.517717	0.864571	-0.209944	-1.15664	568.263	657.277	0.209944
Bud23	0.517739	0.640964	-0.641685	-1.56015	15.0761	23.521	0.641685
Gm16976	0.517745	1.58292	0.662587	1.58292	4.00677	2.53126	-0.662587
Ccdc154	0.517833	0.56055	-0.835085	-1.78396	1.47433	2.63014	0.835085
Slc8b1	0.517837	0.84019	-0.251213	-1.19021	242.475	288.596	0.251213
Adhfe1	0.517859	1.53577	0.618964	1.53577	9.06079	5.89983	-0.618964
Clasp1	0.517861	1.74588	0.803958	1.74588	2.38103	1.3638	-0.803958
Kcng4	0.517879	1.74164	0.800447	1.74164	2.38208	1.36772	-0.800447
Ttyh1	0.517902	1.61622	0.692627	1.61622	6.86294	4.24628	-0.692627
D3Ertd751e	0.517923	1.65664	0.728259	1.65664	3.66032	2.20949	-0.728259
Zfp568	0.517947	0.865086	-0.209084	-1.15595	304.396	351.868	0.209084
Tmeff1	0.51797	0.892207	-0.16455	-1.12082	482.477	540.768	0.16455
F8a	0.517983	0.916436	-0.125895	-1.09118	503.065	548.936	0.125895
Tnik	0.517987	0.750241	-0.414574	-1.33291	40.6625	54.1993	0.414574
Pip4p1	0.517989	0.829706	-0.269329	-1.20525	49.8647	60.0992	0.269329
Cstf3	0.517999	1.06385	0.0892913	1.06385	533.294	501.288	-0.0892913
Orm3	0.518001	1.84666	0.884916	1.84666	2.442	1.32239	-0.884916
Fdx2	0.518008	1.18075	0.239698	1.18075	78.7654	66.7082	-0.239698
Hars2	0.518032	1.05997	0.0840298	1.05997	631.472	595.742	-0.0840298
Sgms2	0.518064	1.22682	0.294919	1.22682	90.8735	74.0726	-0.294919
A630001O12Rik	0.518092	1.6355	0.709736	1.6355	3.34708	2.04651	-0.709736
Rab27a	0.518096	0.928456	-0.107094	-1.07706	1516.29	1633.13	0.107094
Chtf8	0.518201	1.56012	0.641657	1.56012	7.18679	4.60656	-0.641657
Derpc	0.518201	1.56012	0.641657	1.56012	7.18679	4.60656	-0.641657
Dmac2	0.518229	1.12152	0.165461	1.12152	286.566	255.515	-0.165461
Ccl25	0.518316	1.36128	0.444965	1.36128	48.5805	35.6873	-0.444965
Tmod2	0.518322	1.10629	0.145725	1.10629	680.59	615.202	-0.145725
Lpin2	0.518385	0.876363	-0.1904	-1.14108	4869.61	5556.61	0.1904
Gng8	0.518414	1.20533	0.269427	1.20533	36.9023	30.6159	-0.269427
Tlcd2	0.51843	2.14815	1.1031	2.14815	1.81927	0.846902	-1.1031
B430212C06Rik	0.518476	1.33849	0.420605	1.33849	12.2233	9.13215	-0.420605
Arel1	0.518532	1.26434	0.338385	1.26434	84.4171	66.7677	-0.338385
Ttn	0.51858	1.64293	0.71627	1.64293	3.94441	2.40084	-0.71627
Stau2	0.518585	1.17258	0.229683	1.17258	83.2939	71.0349	-0.229683
Zkscan16	0.518593	1.63696	0.711017	1.63696	11.0058	6.72334	-0.711017
Stk38	0.518669	1.11019	0.150813	1.11019	740.226	666.753	-0.150813
5033417F24Rik	0.518712	0.769966	-0.377134	-1.29876	16.3262	21.2038	0.377134
Rp1	0.518713	1.13061	0.1771	1.13061	376.79	333.263	-0.1771
Slc10a7	0.518722	1.35546	0.438785	1.35546	77.7124	57.3328	-0.438785
Fastkd3	0.518761	1.31652	0.396733	1.31652	27.0427	20.541	-0.396733
Sephs1	0.518767	0.912979	-0.131346	-1.09532	319.555	350.013	0.131346
Plcb1	0.518769	1.121	0.164788	1.121	379.024	338.112	-0.164788
Faap100	0.518784	0.924776	-0.112823	-1.08134	425.249	459.84	0.112823
Sgms1	0.518885	1.55523	0.637129	1.55523	15.9805	10.2753	-0.637129
B3galt4	0.518893	0.902535	-0.147945	-1.10799	118.61	131.419	0.147945
Zfp54	0.518907	1.35308	0.436242	1.35308	54.2163	40.0689	-0.436242
Atf2	0.518919	0.795796	-0.329529	-1.2566	51.4044	64.595	0.329529
Pdlim5	0.518927	1.13727	0.185576	1.13727	1533.18	1348.12	-0.185576
Lsm14a	0.518973	1.08026	0.111382	1.08026	2756.57	2551.76	-0.111382
Nid2	0.51898	0.899215	-0.153262	-1.11208	252.988	281.343	0.153262
4833438C02Rik	0.518981	1.12729	0.172853	1.12729	200.742	178.076	-0.172853
Mkks	0.518982	1.14539	0.195844	1.14539	419.227	366.012	-0.195844
Lrp8	0.519039	1.92494	0.944811	1.92494	10.853	5.63812	-0.944811
Pitrm1	0.519087	0.86941	-0.201891	-1.15021	387.714	445.95	0.201891
Hps3	0.519106	1.20983	0.274801	1.20983	701.416	579.766	-0.274801
Smco1	0.519123	0.686688	-0.542274	-1.45627	6.05456	8.81705	0.542274
Cep19	0.519155	1.05398	0.0758429	1.05398	429.864	407.849	-0.0758429
Rnf40	0.519159	0.84689	-0.239753	-1.18079	282.013	332.999	0.239753
Ndrg4	0.519193	1.70755	0.771931	1.70755	2.60323	1.52454	-0.771931
Eml4	0.519195	1.24097	0.311467	1.24097	176.091	141.898	-0.311467
Pcif1	0.519218	0.539833	-0.889415	-1.85243	5.55812	10.296	0.889415
Ubl5	0.519244	1.10735	0.147114	1.10735	1229.93	1110.69	-0.147114
4930426L09Rik	0.51925	1.44177	0.527846	1.44177	8.69948	6.03387	-0.527846
Thoc6	0.519255	1.13673	0.184893	1.13673	129.11	113.58	-0.184893
Shoc2	0.519256	1.10143	0.13938	1.10143	724.394	657.684	-0.13938
Lmtk2	0.519275	0.929063	-0.106151	-1.07635	2416.29	2600.78	0.106151
Itch	0.519289	1.20174	0.26513	1.20174	260.712	216.944	-0.26513
1700109K24Rik	0.519355	1.43859	0.524652	1.43859	12.008	8.34708	-0.524652
Yap1	0.519367	0.934552	-0.0976528	-1.07003	2504.49	2679.89	0.0976528
Tnnt1	0.519465	0.540922	-0.886509	-1.8487	3.16543	5.85193	0.886509
S100pbp	0.519487	0.664365	-0.589952	-1.5052	20.203	30.4096	0.589952
Dnmt3a	0.519489	0.808488	-0.306702	-1.23688	687.33	850.143	0.306702
Fundc1	0.519552	0.657715	-0.604466	-1.52042	3.67548	5.58825	0.604466
Prune1	0.519555	0.956247	-0.0645451	-1.04576	718.679	751.563	0.0645451
Fam234b	0.519611	0.852323	-0.230528	-1.17326	104.767	122.919	0.230528
Atp6v0a1	0.519619	1.18334	0.242868	1.18334	54.7471	46.2648	-0.242868
Nsmf	0.519663	1.45074	0.536785	1.45074	20.3878	14.0534	-0.536785
Nsmf	0.519711	0.768457	-0.379964	-1.30131	52.0732	67.7634	0.379964
Ankrd9	0.519712	0.603892	-0.727638	-1.65593	6.95631	11.5191	0.727638
Fubp1	0.519745	1.18354	0.243109	1.18354	102.142	86.3019	-0.243109
Foxn2	0.519756	1.21712	0.283472	1.21712	91.92	75.5225	-0.283472
Cenpk	0.519878	0.599494	-0.738183	-1.66807	3.92222	6.54256	0.738183
Gstz1	0.519924	1.76794	0.82207	1.76794	15.5956	8.82133	-0.82207
Mccc2	0.519932	0.945428	-0.0809604	-1.05772	481.702	509.506	0.0809604
Magt1	0.519971	1.17049	0.227109	1.17049	179.185	153.086	-0.227109
Bmp1	0.520033	0.913843	-0.129982	-1.09428	1546.28	1692.06	0.129982
Serpini1	0.520038	1.69051	0.757456	1.69051	10.2191	6.04499	-0.757456
Csf2rb	0.520066	1.12139	0.165294	1.12139	589.746	525.904	-0.165294
Prpf18	0.520083	1.07965	0.110567	1.07965	1930.11	1787.71	-0.110567
Pomgnt2	0.520096	0.913138	-0.131095	-1.09512	288.444	315.882	0.131095
Fxyd7	0.52017	0.82901	-0.270539	-1.20626	40.0767	48.3428	0.270539
Vxn	0.520185	1.5751	0.655444	1.5751	6.65879	4.22754	-0.655444
Trmt112	0.520199	0.657347	-0.605272	-1.52127	12.0145	18.2772	0.605272
Sema5b	0.520201	0.747165	-0.420502	-1.33839	5.92763	7.9335	0.420502
Mindy3	0.520237	1.48402	0.569513	1.48402	29.2885	19.7359	-0.569513
Skil	0.520272	1.19667	0.25902	1.19667	1701.61	1421.96	-0.25902
Lgals9	0.52031	0.919239	-0.121488	-1.08786	1235.53	1344.08	0.121488
Gm14308	0.520334	1.17457	0.232131	1.17457	35.062	29.851	-0.232131
Gm14430	0.520334	1.17457	0.232131	1.17457	35.062	29.851	-0.232131
Gm14434	0.520334	1.17457	0.232131	1.17457	35.062	29.851	-0.232131
Gm2026	0.520334	1.17457	0.232131	1.17457	35.062	29.851	-0.232131
Gm4724	0.520334	1.17457	0.232131	1.17457	35.062	29.851	-0.232131
Rnasel	0.520337	1.09104	0.125706	1.09104	833.626	764.064	-0.125706
Tmtc4	0.520395	0.627464	-0.672396	-1.59372	8.72567	13.9063	0.672396
Ube2i	0.520419	0.92029	-0.119839	-1.08661	1162.94	1263.67	0.119839
Hoxc6	0.520427	1.59039	0.669385	1.59039	4.00303	2.517	-0.669385
Nek4	0.520484	0.849669	-0.235026	-1.17693	198.218	233.288	0.235026
Snx10	0.520489	1.37593	0.460412	1.37593	9.71318	7.05933	-0.460412
Urgcp	0.52051	0.818123	-0.28961	-1.22231	262.826	321.255	0.28961
Cldnd1	0.520512	1.45238	0.538419	1.45238	32.2724	22.2204	-0.538419
Gm48552	0.520527	0.890118	-0.167932	-1.12345	61.9997	69.6533	0.167932
Adamtsl1	0.52053	0.83228	-0.264859	-1.20152	185.872	223.329	0.264859
Trub1	0.520635	1.13253	0.179552	1.13253	230.051	203.13	-0.179552
Abi2	0.520665	1.35746	0.440906	1.35746	40.8257	30.0751	-0.440906
Rdh1	0.520669	1.41873	0.504602	1.41873	7.52253	5.30229	-0.504602
Hid1	0.520696	0.912358	-0.132328	-1.09606	417.871	458.012	0.132328
Tfpi	0.520728	0.740249	-0.433917	-1.3509	48.0012	64.8447	0.433917
Rad51d	0.520729	1.56675	0.647773	1.56675	7.6268	4.86792	-0.647773
Casp7	0.52074	1.05827	0.0817056	1.05827	567.096	535.872	-0.0817056
Dclre1a	0.520772	1.81641	0.861091	1.81641	6.36538	3.50437	-0.861091
Cdh16	0.520818	0.826	-0.275786	-1.21065	135.31	163.814	0.275786
Ptprn	0.520908	1.13704	0.18528	1.13704	109.222	96.0585	-0.18528
Begain	0.520908	0.733481	-0.447169	-1.36336	15.9186	21.7028	0.447169
Bcat2	0.52091	0.910326	-0.135544	-1.09851	1011.68	1111.34	0.135544
Agfg2	0.520944	0.669971	-0.577829	-1.4926	23.1177	34.5055	0.577829
B9d1	0.521016	0.553931	-0.852222	-1.80528	3.33623	6.02283	0.852222
C630043F03Rik	0.521036	1.11549	0.157681	1.11549	228.603	204.935	-0.157681
Ccdc97	0.521036	1.32414	0.405056	1.32414	48.8598	36.8992	-0.405056
Nudt11	0.521082	1.12505	0.169988	1.12505	118.405	105.244	-0.169988
Mrpl24	0.521094	1.0603	0.0844733	1.0603	892.153	841.415	-0.0844733
Gm32200	0.521103	1.10364	0.142274	1.10364	122.939	111.394	-0.142274
Csgalnact1	0.521104	0.911019	-0.134447	-1.09767	587.112	644.457	0.134447
Cyb561d1	0.521197	1.12678	0.172209	1.12678	461.753	409.797	-0.172209
Slc25a45	0.521202	1.11247	0.153772	1.11247	437.133	392.938	-0.153772
Msrb3	0.521205	0.943241	-0.0843019	-1.06017	3106.71	3293.66	0.0843019
Creld1	0.521268	1.26636	0.340686	1.26636	62.4167	49.2883	-0.340686
Kremen2	0.521287	1.26591	0.340177	1.26591	13.5449	10.6997	-0.340177
Ccl19-ps2	0.521289	1.53526	0.618483	1.53526	8.23668	5.36501	-0.618483
Depp1	0.521378	0.87807	-0.187593	-1.13886	141.588	161.249	0.187593
Pwwp2a	0.521398	1.09935	0.136648	1.09935	238.318	216.782	-0.136648
Mau2	0.521416	0.828845	-0.270825	-1.2065	58.7118	70.8356	0.270825
Nrxn1	0.521478	0.591945	-0.756464	-1.68934	4.00621	6.76787	0.756464
Ankrd54	0.521489	0.847463	-0.238778	-1.17999	107.056	126.325	0.238778
Tcf3	0.521547	1.10367	0.142314	1.10367	243.857	220.95	-0.142314
Klf6	0.521573	1.05926	0.0830539	1.05926	6307.78	5954.9	-0.0830539
Cacfd1	0.521606	0.771272	-0.374688	-1.29656	17.2645	22.3844	0.374688
Ppp1r3e	0.521611	0.834851	-0.26041	-1.19782	195.668	234.375	0.26041
Nkx2-9	0.521637	1.44681	0.532873	1.44681	8.4139	5.8155	-0.532873
Lzts2	0.521643	0.912241	-0.132514	-1.0962	940.148	1030.59	0.132514
Cfap206	0.521664	1.68155	0.749794	1.68155	10.6231	6.31743	-0.749794
Hap1	0.521802	0.859326	-0.218723	-1.1637	88.2058	102.645	0.218723
Stmn4	0.521814	0.584337	-0.775127	-1.71134	1.98935	3.40446	0.775127
Pfkfb2	0.521861	0.766011	-0.384563	-1.30546	199.054	259.858	0.384563
Atg10	0.521882	1.08564	0.118548	1.08564	190.111	175.114	-0.118548
Lamtor2	0.521917	0.909656	-0.136608	-1.09932	565.922	622.128	0.136608
Krt14	0.521922	1.73664	0.796297	1.73664	5.38884	3.10303	-0.796297
Gusb	0.521977	0.749804	-0.415415	-1.33368	35.9409	47.9338	0.415415
Gm15270	0.522092	0.668429	-0.581153	-1.49604	3.69925	5.53424	0.581153
Mrpl28	0.522102	0.918337	-0.122904	-1.08892	591.518	644.118	0.122904
Fam234a	0.522122	0.898027	-0.155169	-1.11355	486.26	541.476	0.155169
Tcirg1	0.52214	0.75048	-0.414115	-1.33248	51.2539	68.2949	0.414115
Syvn1	0.522142	1.09808	0.134982	1.09808	934.538	851.066	-0.134982
Tshz1	0.522165	1.10722	0.146946	1.10722	664.622	600.26	-0.146946
Lrrc14	0.522188	0.924213	-0.113702	-1.082	439.714	475.772	0.113702
Ntm	0.522226	0.534212	-0.904516	-1.87192	3.00594	5.62686	0.904516
Procr	0.522249	1.10323	0.141734	1.10323	166.845	151.233	-0.141734
Clec4n	0.522296	1.27776	0.353617	1.27776	31.8607	24.9348	-0.353617
Omg	0.522318	1.55482	0.636751	1.55482	4.46473	2.87154	-0.636751
Rprd2	0.522326	1.12091	0.164671	1.12091	434.079	387.256	-0.164671
Ipcef1	0.522333	1.71074	0.774617	1.71074	13.2689	7.75626	-0.774617
G3bp2	0.522372	0.836617	-0.25736	-1.19529	69.0093	82.4861	0.25736
Tmem159	0.522406	0.94574	-0.0804851	-1.05737	1182.77	1250.62	0.0804851
Phf19	0.522409	1.11838	0.161408	1.11838	132.414	118.398	-0.161408
Szrd1	0.522432	0.922144	-0.116936	-1.08443	1148.64	1245.62	0.116936
Dpp9	0.522475	0.869687	-0.201432	-1.14984	451.391	519.027	0.201432
Ttc27	0.522515	1.08477	0.117391	1.08477	238.495	219.857	-0.117391
Tmem150c	0.522523	0.838411	-0.25427	-1.19273	50.6766	60.4436	0.25427
Rbm10	0.522559	0.604385	-0.726459	-1.65457	6.07228	10.047	0.726459
Sec23b	0.522577	0.847588	-0.238565	-1.17982	734.713	866.828	0.238565
Polg2	0.522593	0.782738	-0.353398	-1.27757	23.3745	29.8625	0.353398
Ubox5	0.522605	0.873762	-0.194687	-1.14448	107.281	122.781	0.194687
Micu1	0.522632	1.19418	0.256017	1.19418	125.452	105.053	-0.256017
Ccdc106	0.522658	0.713172	-0.487678	-1.40219	8.132	11.4026	0.487678
Dcun1d5	0.522693	1.05386	0.0756847	1.05386	700.261	664.471	-0.0756847
Hsf4	0.522701	1.1834	0.242934	1.1834	44.7477	37.813	-0.242934
Gm45914	0.522745	1.34728	0.430045	1.34728	10.1584	7.53993	-0.430045
Ubap2l	0.522746	0.896105	-0.158261	-1.11594	642.81	717.338	0.158261
Psap	0.522771	1.15517	0.208108	1.15517	3169.79	2744	-0.208108
Snrk	0.52278	0.88523	-0.175876	-1.12965	138.07	155.971	0.175876
Tnpo2	0.522833	1.25387	0.326388	1.25387	24.3148	19.3918	-0.326388
Phkb	0.522872	1.12689	0.17235	1.12689	388.255	344.536	-0.17235
Insr	0.522877	0.90582	-0.142704	-1.10397	1059.16	1169.28	0.142704
Scaf4	0.522902	0.892903	-0.163424	-1.11994	587.581	658.057	0.163424
Gm14853	0.522967	1.34234	0.424745	1.34234	77.1437	57.4698	-0.424745
Zfp68	0.52298	1.28901	0.366268	1.28901	242.322	187.99	-0.366268
Kif21a	0.522981	1.24238	0.313112	1.24238	233.941	188.3	-0.313112
Ppm1b	0.523018	1.05262	0.0739806	1.05262	1997.76	1897.89	-0.0739806
Tnnt3	0.523046	0.637492	-0.649521	-1.56865	4.44953	6.97975	0.649521
Ahcyl1	0.523219	1.55469	0.63663	1.55469	24.7038	15.8898	-0.63663
Ilk	0.523285	1.13442	0.181955	1.13442	1174.86	1035.65	-0.181955
Plekha1	0.523287	1.31417	0.394155	1.31417	295.997	225.235	-0.394155
Txk	0.52335	1.81288	0.858281	1.81288	2.00334	1.10506	-0.858281
Pard6a	0.523351	0.852442	-0.230327	-1.1731	51.5698	60.4966	0.230327
Tmem35b	0.523434	1.07238	0.100822	1.07238	241.861	225.536	-0.100822
Egfem1	0.523458	1.68547	0.753152	1.68547	8.30096	4.92501	-0.753152
Arsg	0.523468	1.27556	0.351125	1.27556	37.1346	29.1125	-0.351125
Dag1	0.523507	1.15267	0.204978	1.15267	515.914	447.582	-0.204978
Terf1	0.523513	1.09254	0.127689	1.09254	219.67	201.063	-0.127689
Fktn	0.523539	0.737269	-0.439737	-1.35636	95.109	129.002	0.439737
Plb1	0.523613	0.613211	-0.705545	-1.63076	2.36567	3.85784	0.705545
Grip1	0.523677	1.66878	0.738792	1.66878	6.55287	3.92675	-0.738792
Mpl	0.523699	1.60688	0.684264	1.60688	13.521	8.41443	-0.684264
Mgst2	0.523734	0.656557	-0.607008	-1.5231	2.76997	4.21894	0.607008
Fbxw11	0.523748	1.20754	0.272071	1.20754	74.2303	61.4723	-0.272071
E2f2	0.523781	1.17813	0.236497	1.17813	145.45	123.458	-0.236497
Garnl3	0.523797	1.39282	0.478011	1.39282	53.7489	38.5899	-0.478011
Entpd4	0.523824	0.935846	-0.0956576	-1.06855	244.98	261.774	0.0956576
Entpd4	0.523824	0.935846	-0.0956576	-1.06855	244.98	261.774	0.0956576
Acot6	0.523849	0.830692	-0.267614	-1.20382	44.8128	53.9464	0.267614
Shisa5	0.523865	1.37427	0.458662	1.37427	136.741	99.501	-0.458662
Gm15417	0.523919	0.732111	-0.449866	-1.36591	11.4814	15.6826	0.449866
Ppp1r3c	0.523924	0.911621	-0.133494	-1.09695	359.685	394.555	0.133494
Flvcr1	0.523934	0.780643	-0.357266	-1.281	21.6018	27.6718	0.357266
Erlin2	0.523956	0.769393	-0.378208	-1.29973	151.501	196.91	0.378208
Iws1	0.523964	1.08287	0.114862	1.08287	1451.31	1340.24	-0.114862
Zfp513	0.523975	0.903176	-0.146921	-1.1072	485.613	537.672	0.146921
Cdc26	0.524027	1.04551	0.0642126	1.04551	623.748	596.594	-0.0642126
Cacna2d3	0.52403	0.767815	-0.381169	-1.3024	13.1947	17.1848	0.381169
2810408A11Rik	0.524069	0.531965	-0.910597	-1.87982	1.11374	2.09364	0.910597
Apol10a	0.524103	1.79209	0.841644	1.79209	2.93425	1.63734	-0.841644
BC049715	0.524111	1.27693	0.35268	1.27693	13.6353	10.6782	-0.35268
Pla2g6	0.524125	0.864434	-0.210173	-1.15683	147.271	170.367	0.210173
Klhl23	0.524139	1.14781	0.19889	1.14781	251.368	218.997	-0.19889
Trim21	0.524224	0.770552	-0.376036	-1.29777	67.7297	87.8976	0.376036
Ankmy1	0.524232	0.557981	-0.841711	-1.79217	15.6972	28.1321	0.841711
A230057D06Rik	0.524246	1.27429	0.349692	1.27429	24.318	19.0836	-0.349692
Trim37	0.524292	0.94853	-0.0762345	-1.05426	514.151	542.05	0.0762345
H2-T22	0.524318	0.603709	-0.728075	-1.65643	2.15212	3.56484	0.728075
Mat1a	0.524325	1.06986	0.0974233	1.06986	460.144	430.097	-0.0974233
Eipr1	0.52437	0.565641	-0.822043	-1.76791	7.38178	13.0503	0.822043
Emc1	0.52445	0.946697	-0.079025	-1.0563	1304.1	1377.52	0.079025
Dnajb6	0.524464	0.564263	-0.825561	-1.77222	1.79007	3.17241	0.825561
Bysl	0.524478	0.919384	-0.121261	-1.08769	466.707	507.631	0.121261
Aldh18a1	0.524517	0.672028	-0.573407	-1.48803	43.5412	64.7907	0.573407
Ezh2	0.524583	1.31326	0.393152	1.31326	22.9336	17.4631	-0.393152
Prex2	0.524655	1.10047	0.138122	1.10047	3753.21	3410.54	-0.138122
Fabp12	0.524666	1.69851	0.764267	1.69851	8.00427	4.71253	-0.764267
Sun2	0.524669	1.07265	0.101176	1.07265	1109.05	1033.94	-0.101176
Bsn	0.524713	1.19155	0.252845	1.19155	80.6641	67.6965	-0.252845
Tsn	0.524716	1.16383	0.218877	1.16383	367.677	315.92	-0.218877
Chrnb1	0.524742	0.949942	-0.0740894	-1.0527	645.997	680.039	0.0740894
Uty	0.524743	1.16085	0.21518	1.16085	160.97	138.666	-0.21518
Bmf	0.524756	0.77431	-0.369017	-1.29147	49.8662	64.4009	0.369017
Bdnf	0.524771	1.21253	0.278018	1.21253	78.6295	64.8476	-0.278018
Kansl2	0.524794	1.21446	0.280317	1.21446	271.396	223.47	-0.280317
Nt5c3b	0.524795	1.69472	0.761046	1.69472	9.80107	5.7833	-0.761046
Ppfia1	0.524796	0.93596	-0.0954815	-1.06842	1445.23	1544.12	0.0954815
Gm30648	0.524797	0.605171	-0.724586	-1.65243	17.1369	28.3175	0.724586
Tbrg3	0.524814	1.2078	0.272387	1.2078	33.4411	27.6875	-0.272387
Insig2	0.524815	0.838145	-0.254728	-1.19311	579.008	690.821	0.254728
Mtf2	0.524817	1.23587	0.305524	1.23587	372.992	301.806	-0.305524
Kcnj1	0.524861	1.69457	0.760923	1.69457	3.05709	1.80404	-0.760923
Rbm38	0.524882	1.14104	0.190353	1.14104	414.4	363.176	-0.190353
Cfap157	0.52492	0.912727	-0.131745	-1.09562	265.748	291.158	0.131745
Mgat1	0.524967	0.835444	-0.259385	-1.19697	447.392	535.514	0.259385
Ufsp2	0.525003	1.06254	0.0875235	1.06254	483.438	454.981	-0.0875235
Sestd1	0.525041	1.07844	0.108952	1.07844	1273.78	1181.13	-0.108952
Lnpk	0.525046	1.12432	0.169048	1.12432	706.675	628.538	-0.169048
Cep44	0.525077	1.07025	0.0979489	1.07025	191.555	178.981	-0.0979489
Tcf7l2	0.525088	1.34343	0.425918	1.34343	41.0346	30.5447	-0.425918
Degs2	0.525092	0.73128	-0.451503	-1.36746	10.135	13.8593	0.451503
Timm9	0.525159	0.791982	-0.336461	-1.26266	34.056	43.001	0.336461
Gp6	0.525268	1.32597	0.407045	1.32597	10.5913	7.98763	-0.407045
Ccdc191	0.525271	1.08342	0.115591	1.08342	496.131	457.931	-0.115591
Cep57l1	0.525293	0.662214	-0.59463	-1.51009	12.4434	18.7906	0.59463
Tmem209	0.525296	1.19108	0.252269	1.19108	165.42	138.882	-0.252269
Klk11	0.525301	1.17581	0.233655	1.17581	90.5165	76.9822	-0.233655
Mrrf	0.525305	1.07273	0.101291	1.07273	418.528	390.152	-0.101291
Simc1	0.525323	1.11518	0.157272	1.11518	212.171	190.258	-0.157272
Psmb3	0.52533	1.09679	0.13329	1.09679	1497.93	1365.74	-0.13329
Dlg1	0.525335	0.548656	-0.866025	-1.82263	3.79508	6.91704	0.866025
Hnrnph1	0.525349	0.896223	-0.15807	-1.11579	398.493	444.636	0.15807
Lysmd4	0.525373	0.566749	-0.819217	-1.76445	1.46849	2.59107	0.819217
Gm16907	0.5254	1.13165	0.178429	1.13165	147.857	130.656	-0.178429
B3galt1	0.5254	0.534593	-0.903488	-1.87058	1.21595	2.27454	0.903488
Nfatc2	0.525423	1.57962	0.659575	1.57962	15.5587	9.84965	-0.659575
C030034L19Rik	0.525453	1.78872	0.838931	1.78872	2.33008	1.30265	-0.838931
Ctnna1	0.52549	0.938117	-0.0921595	-1.06596	16484.7	17572.1	0.0921595
Kctd16	0.525499	1.50985	0.594401	1.50985	4.1038	2.71803	-0.594401
Zfp644	0.525549	0.723602	-0.466733	-1.38198	149.1	206.053	0.466733
Spem1	0.525577	1.59504	0.673592	1.59504	2.9397	1.84303	-0.673592
BC024978	0.525585	0.619148	-0.691644	-1.61512	11.615	18.7596	0.691644
5730408K05Rik	0.525625	1.19636	0.258653	1.19636	26.5842	22.2208	-0.258653
LOC100861969	0.525652	0.73959	-0.435203	-1.3521	8.60335	11.6326	0.435203
Nol4l	0.525661	0.923639	-0.114599	-1.08267	684.725	741.334	0.114599
Slc25a40	0.525687	1.32198	0.402698	1.32198	34.0086	25.7255	-0.402698
Dnajc12	0.525714	1.07577	0.10537	1.07577	339.794	315.861	-0.10537
Clec4a4	0.525747	1.71776	0.780525	1.71776	2.6877	1.56466	-0.780525
Cpeb1	0.52575	1.28668	0.363649	1.28668	110.071	85.5471	-0.363649
Phka1	0.525772	0.879251	-0.185653	-1.13733	223.694	254.414	0.185653
Tmem97	0.525772	1.08931	0.123421	1.08931	429.68	394.45	-0.123421
Map3k20	0.525784	0.655454	-0.609434	-1.52566	3.93125	5.99775	0.609434
Sulf1	0.525797	0.832597	-0.264309	-1.20106	269.664	323.883	0.264309
Tpm2	0.525912	0.868106	-0.204056	-1.15193	181.222	208.756	0.204056
Ddx4	0.525965	1.51962	0.603707	1.51962	5.39019	3.54708	-0.603707
Nxf7	0.525991	0.524479	-0.931043	-1.90665	1.62925	3.10642	0.931043
Kcnj4	0.526045	1.7899	0.839878	1.7899	3.23986	1.81008	-0.839878
D030025P21Rik	0.526074	0.829461	-0.269754	-1.2056	22.5113	27.1396	0.269754
Slc48a1	0.526115	0.926714	-0.109804	-1.07908	4203.29	4535.7	0.109804
Fbxo8	0.526211	1.05817	0.0815728	1.05817	737.584	697.036	-0.0815728
Dcun1d3	0.526228	0.923354	-0.115044	-1.08301	561.03	607.6	0.115044
Lpcat1	0.526247	1.16591	0.22146	1.16591	521.56	447.34	-0.22146
Prrx1	0.52627	0.881653	-0.181717	-1.13423	214.584	243.389	0.181717
Trdmt1	0.52632	1.10793	0.147862	1.10793	308.981	278.883	-0.147862
Jph4	0.526366	0.67505	-0.566933	-1.48137	4.35544	6.45202	0.566933
Klrb1f	0.526371	1.38227	0.467037	1.38227	16.8554	12.194	-0.467037
Fam205a3	0.526396	0.750142	-0.414764	-1.33308	9.8065	13.0729	0.414764
Fam205a4	0.526396	0.750142	-0.414764	-1.33308	9.8065	13.0729	0.414764
Sltm	0.526465	0.85042	-0.233753	-1.17589	625.869	735.953	0.233753
Glp2r	0.526486	1.60945	0.686566	1.60945	4.29904	2.67113	-0.686566
Rnf170	0.526573	1.29344	0.371209	1.29344	165.063	127.616	-0.371209
Mfsd3	0.526632	0.888998	-0.169748	-1.12486	89.0883	100.212	0.169748
Entpd5	0.526637	1.10218	0.140355	1.10218	1246.25	1130.72	-0.140355
Gfra4	0.52664	0.527187	-0.923614	-1.89686	1.114	2.11311	0.923614
Dffa	0.526693	0.924965	-0.11253	-1.08112	451.129	487.725	0.11253
Myadml2	0.526699	0.803499	-0.315631	-1.24456	29.9931	37.3282	0.315631
Tpm1	0.526745	1.21188	0.277242	1.21188	101.803	84.0049	-0.277242
Cep97	0.526808	1.92133	0.942107	1.92133	1.54348	0.80334	-0.942107
Lin54	0.526815	0.817522	-0.290671	-1.22321	117.654	143.915	0.290671
Sephs1	0.526886	1.20384	0.267649	1.20384	403.32	335.026	-0.267649
Epn2	0.526941	0.850507	-0.233605	-1.17577	356.689	419.384	0.233605
Gas2	0.526941	1.17048	0.227097	1.17048	54.9048	46.9081	-0.227097
Spata1	0.526984	1.62265	0.698356	1.62265	13.4016	8.25904	-0.698356
Gm38250	0.527009	1.6634	0.734135	1.6634	11.6413	6.99851	-0.734135
Gypc	0.527081	0.935538	-0.0961312	-1.0689	357.338	381.96	0.0961312
Fam3a	0.527142	0.63349	-0.658607	-1.57856	21.371	33.7354	0.658607
U2af1	0.527144	0.758426	-0.398919	-1.31852	19.8976	26.2354	0.398919
Rnf2	0.527183	1.27955	0.35564	1.27955	14.3526	11.2169	-0.35564
Gm36470	0.527208	1.90817	0.932188	1.90817	1.77253	0.928915	-0.932188
Slc35b3	0.527219	0.695549	-0.523776	-1.43771	15.9299	22.9026	0.523776
Alcam	0.527248	1.15289	0.20525	1.15289	502.415	435.789	-0.20525
Ctdnep1	0.52726	0.939055	-0.0907191	-1.0649	1430.27	1523.1	0.0907191
Swi5	0.527282	0.929511	-0.105456	-1.07583	1592.59	1713.36	0.105456
Oaz3	0.527367	0.595046	-0.748926	-1.68054	1.82843	3.07275	0.748926
Acbd5	0.527369	0.845618	-0.241923	-1.18257	546.499	646.272	0.241923
Ankrd54	0.52739	1.39018	0.475271	1.39018	41.6975	29.9943	-0.475271
4933432I09Rik	0.527446	0.650698	-0.61994	-1.53681	2.97294	4.56885	0.61994
Hexim1	0.527477	0.962939	-0.0544842	-1.03849	2368.95	2460.13	0.0544842
Efna2	0.527549	0.881082	-0.182652	-1.13497	69.8906	79.3236	0.182652
Taf9b	0.527581	1.10626	0.145694	1.10626	174.291	157.549	-0.145694
Jazf1	0.527594	0.734877	-0.444425	-1.36077	16.9703	23.0928	0.444425
Kdm8	0.527599	0.91671	-0.125462	-1.09086	137.192	149.657	0.125462
Zfp335os	0.5276	0.8499	-0.234634	-1.17661	23.6742	27.8553	0.234634
Pomk	0.527644	1.06478	0.0905565	1.06478	466.206	437.843	-0.0905565
Cabin1	0.527758	0.962138	-0.0556843	-1.03935	2051.71	2132.45	0.0556843
Gpcpd1	0.527759	0.777907	-0.36233	-1.2855	14.0699	18.0868	0.36233
Slf2	0.527805	1.07451	0.103684	1.07451	1646.58	1532.4	-0.103684
Klhl22	0.527906	0.787278	-0.345055	-1.2702	22.5658	28.6631	0.345055
0610010K14Rik	0.527944	0.898615	-0.154224	-1.11282	114.478	127.393	0.154224
Nfya	0.527972	0.786038	-0.34733	-1.2722	297.539	378.53	0.34733
Nupr1l	0.527977	0.861654	-0.21482	-1.16056	42.1299	48.8942	0.21482
St6gal2	0.528028	1.71481	0.778051	1.71481	3.28638	1.91647	-0.778051
Dpysl2	0.528052	1.08329	0.115425	1.08329	4783.15	4415.37	-0.115425
4930520O04Rik	0.52809	0.776828	-0.364334	-1.28729	15.2069	19.5757	0.364334
Ace	0.528102	0.894053	-0.161567	-1.1185	5619.12	6285	0.161567
Erg	0.528134	1.19091	0.252068	1.19091	162.505	136.454	-0.252068
Cbx1	0.528147	1.5113	0.595786	1.5113	7.85438	5.19712	-0.595786
Zfp869	0.528168	0.64282	-0.637514	-1.55565	15.7255	24.4633	0.637514
Ifit1bl2	0.528252	1.30462	0.383627	1.30462	10.3504	7.9337	-0.383627
Pgap2	0.528265	0.769974	-0.377118	-1.29874	66.0561	85.79	0.377118
Gm46851	0.528265	1.6611	0.732142	1.6611	3.6414	2.19216	-0.732142
Ddx42	0.528268	0.81109	-0.302066	-1.23291	139.529	172.026	0.302066
Rps21	0.528283	0.845728	-0.241734	-1.18241	64.773	76.5884	0.241734
Med20	0.52833	1.13207	0.17896	1.13207	675.205	596.435	-0.17896
Ccdc159	0.528332	0.824545	-0.278329	-1.21279	44.2955	53.7211	0.278329
Khnyn	0.528352	0.905685	-0.142919	-1.10414	583.35	644.098	0.142919
Zmynd10	0.528356	0.863731	-0.211346	-1.15777	86.7849	100.477	0.211346
Pccb	0.528474	0.942141	-0.0859851	-1.06141	1344.44	1427.01	0.0859851
Palm	0.528545	0.923632	-0.11461	-1.08268	787.389	852.492	0.11461
Sytl3	0.528573	1.84699	0.885177	1.84699	2.39062	1.29433	-0.885177
Dab1	0.528585	1.23917	0.309375	1.23917	23.1745	18.7017	-0.309375
Cchcr1	0.528588	1.24454	0.315618	1.24454	139.402	112.011	-0.315618
Rbm3	0.528608	1.08888	0.122843	1.08888	889.048	816.48	-0.122843
Nphp1	0.528611	0.758481	-0.398815	-1.31842	56.3652	74.3132	0.398815
Papln	0.528623	0.758433	-0.398905	-1.31851	35.7155	47.0912	0.398905
Fyb2	0.528629	1.67499	0.744152	1.67499	6.05657	3.61589	-0.744152
Fgfbp1	0.528674	1.07964	0.110545	1.07964	564.423	522.79	-0.110545
Ifi208	0.52871	1.07662	0.106503	1.07662	561.503	521.545	-0.106503
Zc3h12a	0.52876	1.11544	0.157614	1.11544	406.904	364.792	-0.157614
Gpr146	0.528812	0.851897	-0.231249	-1.17385	701.668	823.654	0.231249
Snapc2	0.528861	0.926405	-0.110284	-1.07944	326.245	352.162	0.110284
Dpyd	0.528914	0.936976	-0.0939167	-1.06726	207.699	221.67	0.0939167
Hnrnpk	0.528928	1.13125	0.177924	1.13125	635.897	562.117	-0.177924
Aptx	0.528958	1.24863	0.320344	1.24863	135.464	108.49	-0.320344
Scand1	0.528982	0.896188	-0.158127	-1.11584	1610.71	1797.29	0.158127
Ypel3	0.529014	1.25418	0.326749	1.25418	50.7317	40.4499	-0.326749
Ywhaq	0.529039	1.05113	0.0719369	1.05113	4839	4603.63	-0.0719369
Fnip1	0.529044	1.08828	0.122053	1.08828	1718.89	1579.45	-0.122053
Nmral1	0.529127	0.528199	-0.920847	-1.89323	1.11404	2.10914	0.920847
Minar1	0.529185	1.60486	0.682444	1.60486	4.1168	2.56522	-0.682444
Gm20605	0.529188	0.923005	-0.11559	-1.08342	3274.99	3548.18	0.11559
Fubp1	0.529212	1.31778	0.398105	1.31778	41.3728	31.396	-0.398105
Igsf5	0.529226	0.856419	-0.223611	-1.16765	88.7847	103.67	0.223611
Cntrob	0.529239	1.07891	0.109575	1.07891	253.693	235.138	-0.109575
Srek1	0.529283	0.925522	-0.111661	-1.08047	1220.95	1319.2	0.111661
Cnot7	0.529311	0.915289	-0.127701	-1.09255	767.671	838.72	0.127701
Paip2	0.529322	1.14679	0.1976	1.14679	128.091	111.696	-0.1976
Slc1a4	0.529388	1.07279	0.101374	1.07279	1252.09	1167.12	-0.101374
2900076A07Rik	0.529396	1.15516	0.208088	1.15516	71.6859	62.0573	-0.208088
Dctn6	0.52941	0.834398	-0.261193	-1.19847	221.156	265.049	0.261193
Igsf9b	0.529415	0.869532	-0.201689	-1.15004	197.586	227.232	0.201689
Bend7	0.52944	0.950269	-0.0735916	-1.05233	848.838	893.26	0.0735916
3830406C13Rik	0.529516	1.37466	0.459077	1.37466	21.0306	15.2988	-0.459077
Nckap5	0.529602	0.846491	-0.240434	-1.18135	1740.55	2056.2	0.240434
Glrb	0.529638	0.573118	-0.803095	-1.74484	3.26345	5.6942	0.803095
Naa38	0.529654	0.877901	-0.187871	-1.13908	261.798	298.209	0.187871
Slc39a8	0.529669	1.09091	0.125531	1.09091	6482.84	5942.6	-0.125531
Lypd6b	0.529706	0.588094	-0.765882	-1.70041	7.42258	12.6214	0.765882
Prnd	0.529751	0.817418	-0.290853	-1.22336	31.251	38.2314	0.290853
Dgkz	0.529764	0.855837	-0.224592	-1.16845	404.39	472.509	0.224592
Ppp1r2	0.529774	0.940192	-0.0889725	-1.06361	5476.34	5824.71	0.0889725
Pabpc4	0.52986	0.880896	-0.182956	-1.13521	176.431	200.286	0.182956
Gm11335	0.529935	1.56711	0.648104	1.56711	5.48459	3.49982	-0.648104
Ppcdc	0.529968	1.32469	0.405656	1.32469	10.1065	7.62931	-0.405656
Esr2	0.529999	0.803558	-0.315526	-1.24447	43.6867	54.3666	0.315526
Gm7889	0.530002	1.70071	0.766134	1.70071	2.70385	1.58984	-0.766134
Selenok-ps1	0.530028	1.28709	0.364112	1.28709	15.529	12.0652	-0.364112
Iqce	0.530049	0.936956	-0.0939474	-1.06729	524.247	559.522	0.0939474
Nfia	0.530085	0.902788	-0.147541	-1.10768	882.172	977.164	0.147541
Rhbdf1	0.530103	1.19924	0.262118	1.19924	83.5199	69.6442	-0.262118
Dcstamp	0.530124	1.70857	0.77279	1.70857	4.21724	2.46829	-0.77279
Nudt7	0.53013	0.634924	-0.655344	-1.57499	7.29401	11.488	0.655344
Fbxw10	0.530141	0.729888	-0.454252	-1.37007	13.7277	18.8079	0.454252
Rab7	0.530219	0.957517	-0.0626293	-1.04437	7844.46	8192.49	0.0626293
Tvp23b	0.53022	1.35207	0.435171	1.35207	50.9635	37.6929	-0.435171
Ehmt2	0.530282	0.887004	-0.172988	-1.12739	991.573	1117.89	0.172988
Setd6	0.530342	0.597517	-0.742948	-1.67359	14.2834	23.9046	0.742948
Tmem129	0.530358	1.25727	0.330299	1.25727	90.1039	71.6661	-0.330299
Atat1	0.530384	0.839868	-0.251765	-1.19066	54.9015	65.3691	0.251765
Dusp26	0.530434	1.45172	0.537762	1.45172	20.9089	14.4029	-0.537762
Cabyr	0.530549	1.90592	0.930486	1.90592	1.53903	0.807501	-0.930486
Osbpl5	0.530551	1.07763	0.107867	1.07763	928.797	861.886	-0.107867
Adgre5	0.530556	1.21228	0.27772	1.21228	879.976	725.887	-0.27772
Scaper	0.530557	1.29512	0.37309	1.29512	103.467	79.8896	-0.37309
Mmp23	0.530588	1.20802	0.272639	1.20802	51.519	42.6476	-0.272639
Mrps18b	0.530636	1.0716	0.0997639	1.0716	272.658	254.44	-0.0997639
Nfatc2	0.530654	0.719468	-0.474998	-1.38992	10.8245	15.0452	0.474998
Zmym5	0.530656	0.877951	-0.187787	-1.13902	267.156	304.295	0.187787
Shmt1	0.530677	0.908405	-0.138592	-1.10083	134.901	148.503	0.138592
Eldr	0.530691	1.73612	0.795863	1.73612	2.9202	1.68203	-0.795863
Micu1	0.530699	1.1947	0.256644	1.1947	98.1173	82.1274	-0.256644
Hipk2	0.53072	0.889847	-0.16837	-1.12379	712.864	801.108	0.16837
Ciita	0.53079	0.75981	-0.39629	-1.31612	26.2192	34.5076	0.39629
9430038I01Rik	0.530791	1.08971	0.123945	1.08971	119.944	110.069	-0.123945
H2-Q6	0.53083	1.16087	0.215201	1.16087	1655.9	1426.43	-0.215201
Thoc7	0.530843	0.87752	-0.188496	-1.13958	302.291	344.483	0.188496
Uck1	0.530908	1.70986	0.77388	1.70986	2.64031	1.54416	-0.77388
Eml3	0.530954	0.925297	-0.112012	-1.08073	505.475	546.284	0.112012
Ube2cbp	0.530977	1.29781	0.37608	1.29781	20.932	16.1287	-0.37608
Dram2	0.530995	0.876344	-0.19043	-1.1411	54.3049	61.9676	0.19043
Slc25a27	0.530997	1.18742	0.247836	1.18742	109.497	92.2141	-0.247836
Sarm1	0.530999	1.29418	0.372041	1.29418	18.2064	14.0679	-0.372041
Pdcd2	0.531009	1.06571	0.0918153	1.06571	311.104	291.922	-0.0918153
Brd4	0.531023	0.881859	-0.181381	-1.13397	433.335	491.389	0.181381
Tmem231	0.531041	1.58981	0.668855	1.58981	13.3031	8.36773	-0.668855
Elmod3	0.531103	0.727999	-0.457991	-1.37363	75.0357	103.071	0.457991
Glyr1	0.531127	0.939049	-0.0907279	-1.06491	2255.45	2401.84	0.0907279
Atg4c	0.531151	0.827827	-0.2726	-1.20798	200.717	242.463	0.2726
Tssk6	0.531212	0.859664	-0.218155	-1.16325	37.2261	43.3031	0.218155
Prrg4	0.531233	1.29596	0.374025	1.29596	119.377	92.1142	-0.374025
Dcaf1	0.531251	0.700338	-0.513876	-1.42788	20.2006	28.8441	0.513876
Scml2	0.53129	0.602752	-0.730364	-1.65906	2.80079	4.64668	0.730364
Atxn7l2	0.531294	0.855952	-0.224399	-1.16829	110.258	128.814	0.224399
Hdac10	0.531304	0.773925	-0.369735	-1.29212	91.5809	118.333	0.369735
Rasd1	0.531396	0.845179	-0.242672	-1.18318	241.837	286.137	0.242672
Zfp579	0.531399	0.927903	-0.107954	-1.0777	1401.48	1510.37	0.107954
Vti1a	0.531422	0.822878	-0.28125	-1.21525	186.183	226.259	0.28125
Cdk6	0.531431	1.08287	0.114866	1.08287	1566.43	1446.55	-0.114866
Rce1	0.531432	0.633437	-0.658727	-1.57869	4.27135	6.74313	0.658727
Tbc1d22b	0.531453	0.947383	-0.0779811	-1.05554	639.585	675.107	0.0779811
Fkbp1b	0.531485	0.824506	-0.278399	-1.21285	25.8383	31.3379	0.278399
Ubn2	0.531509	1.08253	0.114407	1.08253	3044.63	2812.51	-0.114407
Phka2	0.531511	1.13996	0.188984	1.13996	259.298	227.462	-0.188984
Hfe	0.531526	1.44337	0.529445	1.44337	36.2274	25.0991	-0.529445
A230056J06Rik	0.53153	0.605709	-0.723304	-1.65096	2.22775	3.67792	0.723304
Pstk	0.531567	1.3465	0.429213	1.3465	13.9838	10.3853	-0.429213
Map3k9	0.531574	1.34234	0.424752	1.34234	29.246	21.7873	-0.424752
Ldb2	0.531579	1.24713	0.318611	1.24713	120.895	96.9384	-0.318611
Efcab2	0.531649	1.09327	0.128648	1.09327	455.09	416.266	-0.128648
Bdnf	0.53171	1.90013	0.926098	1.90013	5.03514	2.64989	-0.926098
Rps17	0.531714	1.13059	0.177076	1.13059	1721.58	1522.73	-0.177076
Chd2	0.53178	1.08122	0.112659	1.08122	2284.26	2112.67	-0.112659
Hmgxb4	0.531795	1.1426	0.192326	1.1426	485.181	424.627	-0.192326
Ankrd13b	0.53184	0.874899	-0.192811	-1.14299	62.5445	71.4877	0.192811
Ankrd39	0.531871	0.890663	-0.167049	-1.12276	160.391	180.08	0.167049
Gnb1l	0.531894	1.45069	0.536739	1.45069	26.1443	18.022	-0.536739
Triobp	0.531942	1.38798	0.472985	1.38798	11.4206	8.22819	-0.472985
Hspa14	0.531979	0.770083	-0.376914	-1.29856	31.4596	40.8522	0.376914
Il20rb	0.532003	0.870734	-0.199696	-1.14846	66.8466	76.7704	0.199696
Kif1a	0.532053	0.880839	-0.183049	-1.13528	291.481	330.912	0.183049
Gas5	0.532061	1.18555	0.245558	1.18555	33.1274	27.9426	-0.245558
Nf2	0.5321	1.07641	0.106222	1.07641	1048.08	973.686	-0.106222
Nol9	0.532101	0.577353	-0.792475	-1.73204	2.19735	3.80591	0.792475
Pdgfd	0.53215	0.890969	-0.166553	-1.12237	263.833	296.119	0.166553
Crppa	0.532163	1.17267	0.229796	1.17267	35.6689	30.4168	-0.229796
Map3k20	0.532172	0.924226	-0.113682	-1.08199	263.222	284.803	0.113682
Cdkn2aip	0.532215	0.921543	-0.117877	-1.08514	269.273	292.198	0.117877
Srsf11	0.53222	1.13727	0.185579	1.13727	543.8	478.161	-0.185579
Insm1	0.53224	1.25379	0.326294	1.25379	27.3881	21.8443	-0.326294
Tmem120b	0.532249	0.919984	-0.12032	-1.08698	175.529	190.796	0.12032
Lilr4b	0.532265	1.50511	0.589872	1.50511	51.473	34.1988	-0.589872
Scrn3	0.532276	0.937035	-0.0938256	-1.0672	228.062	243.387	0.0938256
Zfp169	0.532304	1.1932	0.254839	1.1932	148.687	124.612	-0.254839
Enox2	0.532322	0.709826	-0.494462	-1.4088	13.698	19.2977	0.494462
Tm9sf1	0.532348	0.877119	-0.189156	-1.1401	114.983	131.091	0.189156
Rps8	0.532395	1.08702	0.120372	1.08702	3803.58	3499.11	-0.120372
Spred2	0.532414	0.845666	-0.24184	-1.1825	568.883	672.704	0.24184
Il10	0.532441	1.53031	0.613825	1.53031	4.41295	2.88369	-0.613825
Ccdc171	0.532463	1.22786	0.296142	1.22786	134.328	109.401	-0.296142
Gm46458	0.532489	0.57898	-0.788416	-1.72718	2.18478	3.7735	0.788416
Ralgapa1	0.532541	0.834912	-0.260304	-1.19773	80.6386	96.5834	0.260304
Foxp3	0.532547	1.59898	0.677153	1.59898	3.3953	2.12341	-0.677153
2410006H16Rik	0.532558	0.911473	-0.133728	-1.09713	262.759	288.279	0.133728
Gm32498	0.532562	0.591638	-0.757213	-1.69022	2.59765	4.3906	0.757213
Igsf10	0.532628	0.919421	-0.121202	-1.08764	366.399	398.51	0.121202
Marchf5	0.532636	0.749237	-0.416505	-1.33469	27.5854	36.8179	0.416505
Usp10	0.532707	0.89998	-0.152035	-1.11114	828.638	920.73	0.152035
Limk1	0.532768	1.68411	0.751985	1.68411	14.3908	8.54505	-0.751985
Phkg2	0.532779	0.939026	-0.0907633	-1.06493	490.875	522.749	0.0907633
Cryl1	0.532875	0.934153	-0.0982693	-1.07049	382.007	408.934	0.0982693
Nxpe3	0.532898	1.0783	0.108755	1.0783	635.931	589.755	-0.108755
Psd	0.53295	1.59282	0.67158	1.59282	21.0718	13.2293	-0.67158
Isg20l2	0.533015	1.04572	0.0645	1.04572	757.825	724.69	-0.0645
Tmem145	0.533078	0.543623	-0.879323	-1.83951	1.11351	2.04831	0.879323
2310002L09Rik	0.533078	0.758344	-0.399076	-1.31866	21.1402	27.8768	0.399076
Ror1	0.533097	1.8197	0.863701	1.8197	3.4111	1.87454	-0.863701
Cfap61	0.53312	1.1129	0.15433	1.1129	321.17	288.587	-0.15433
Eef1akmt4	0.533152	1.14326	0.193155	1.14326	84.5999	73.9987	-0.193155
Nsrp1	0.533177	1.04637	0.0653988	1.04637	651.721	622.837	-0.0653988
Wnt11	0.533194	1.11035	0.151012	1.11035	292.815	263.715	-0.151012
Rsph14	0.533257	0.774486	-0.368689	-1.29118	42.3553	54.6882	0.368689
Sstr5	0.533262	1.6307	0.705492	1.6307	2.85669	1.75182	-0.705492
Chaf1b	0.533292	1.13711	0.185366	1.13711	77.5477	68.1975	-0.185366
Oscar	0.533306	1.55913	0.640744	1.55913	3.53906	2.26989	-0.640744
Adsl	0.533311	0.949441	-0.07485	-1.05325	663.231	698.549	0.07485
Git2	0.533328	1.30735	0.386643	1.30735	29.0717	22.2371	-0.386643
Pld1	0.533368	0.859793	-0.217939	-1.16307	366.18	425.894	0.217939
Ppp2r5c	0.533389	0.816293	-0.292841	-1.22505	68.254	83.6146	0.292841
Ddx21	0.533417	1.05238	0.0736583	1.05238	1834.98	1743.65	-0.0736583
E130310I04Rik	0.533427	0.784006	-0.351064	-1.2755	13.6923	17.4646	0.351064
Dut	0.53346	1.1139	0.155625	1.1139	118.111	106.033	-0.155625
Nlgn3	0.533547	0.811301	-0.301691	-1.23259	20.262	24.9747	0.301691
Dmtf1	0.533549	1.24645	0.317829	1.24645	112.622	90.3544	-0.317829
Bmp5	0.5336	1.06378	0.0892036	1.06378	2232.5	2098.64	-0.0892036
Ddx43	0.53365	0.672066	-0.573325	-1.48795	3.61131	5.37345	0.573325
Tssc4	0.533674	0.892244	-0.16449	-1.12077	294.719	330.312	0.16449
Rnf180	0.533729	0.726122	-0.461716	-1.37718	15.3643	21.1594	0.461716
Dhx37	0.533742	0.94577	-0.0804386	-1.05734	463.92	490.521	0.0804386
St6galnac6	0.533763	0.899928	-0.152118	-1.1112	184.63	205.161	0.152118
Zfp422	0.533807	0.707044	-0.500128	-1.41434	10.365	14.6596	0.500128
St7	0.533865	0.889087	-0.169604	-1.12475	180.25	202.736	0.169604
Adrb3	0.53391	0.915211	-0.127824	-1.09264	440.269	481.057	0.127824
Slc25a27	0.533928	0.901398	-0.149763	-1.10939	201.238	223.251	0.149763
Cfap99	0.533968	1.13548	0.183301	1.13548	137.624	121.203	-0.183301
Tmed4	0.533973	0.965959	-0.0499663	-1.03524	2101.25	2175.3	0.0499663
Grk6	0.53399	0.619614	-0.690558	-1.61391	27.3726	44.1769	0.690558
Tgm7	0.534002	0.62675	-0.674038	-1.59553	2.18769	3.49054	0.674038
Csta2	0.534023	0.624058	-0.680249	-1.60242	2.67123	4.28043	0.680249
Zfp423	0.534118	0.700414	-0.513719	-1.42773	28.8965	41.2563	0.513719
Cbx1	0.534125	1.13745	0.185806	1.13745	420.14	369.369	-0.185806
Trrap	0.534165	0.934489	-0.0977501	-1.0701	2552.77	2731.72	0.0977501
Znrd1as	0.534178	1.51982	0.603902	1.51982	6.56623	4.3204	-0.603902
Timm17a	0.534185	1.43836	0.52442	1.43836	23.1712	16.1095	-0.52442
Vil1	0.534186	0.82001	-0.286287	-1.2195	19.718	24.0461	0.286287
Btg4	0.5342	1.30423	0.383195	1.30423	15.5313	11.9084	-0.383195
Lair1	0.534207	0.655828	-0.60861	-1.52479	3.99537	6.0921	0.60861
Map3k12	0.534224	1.20225	0.265738	1.20225	165.38	137.559	-0.265738
Zc3h12b	0.534231	1.15391	0.206533	1.15391	63.82	55.3075	-0.206533
Gramd1a	0.534273	1.11582	0.158102	1.11582	767.191	687.559	-0.158102
Zfp420	0.534318	1.21829	0.284855	1.21829	118.67	97.4074	-0.284855
Naalad2	0.534322	1.59186	0.670714	1.59186	4.31588	2.71122	-0.670714
Snx7	0.534323	0.80701	-0.309341	-1.23914	24.201	29.9884	0.309341
Kcnj14	0.534337	0.799011	-0.323713	-1.25155	24.5804	30.7636	0.323713
Itgax	0.534339	0.550762	-0.8605	-1.81567	2.99243	5.43326	0.8605
Ccl20	0.534355	1.71876	0.781371	1.71876	15.0421	8.75169	-0.781371
Ndn	0.534366	0.90844	-0.138538	-1.10079	250.646	275.908	0.138538
Nptn	0.534367	1.12559	0.170683	1.12559	134.765	119.728	-0.170683
Csnk1e	0.534435	1.24214	0.312827	1.24214	158.019	127.215	-0.312827
Il6st	0.534485	0.930198	-0.10439	-1.07504	8801.64	9462.12	0.10439
Bag6	0.534525	0.907901	-0.139393	-1.10144	688.305	758.128	0.139393
Rnf146	0.534556	0.787687	-0.344306	-1.26954	149.048	189.222	0.344306
Ccdc110	0.534655	0.686859	-0.541914	-1.4559	4.46706	6.5036	0.541914
Nr3c1	0.53466	1.07962	0.110528	1.07962	2072.46	1919.61	-0.110528
Adgrl3	0.534694	0.855611	-0.224973	-1.16875	939.488	1098.03	0.224973
Uchl1	0.53478	0.898862	-0.153829	-1.11252	180.173	200.446	0.153829
Gm10451	0.534803	1.47093	0.556732	1.47093	6.23927	4.24171	-0.556732
Fam209	0.534805	1.68714	0.754579	1.68714	3.10175	1.83847	-0.754579
Gm5737	0.534824	0.835212	-0.259785	-1.1973	46.3708	55.5197	0.259785
Itsn2	0.534984	1.10254	0.140834	1.10254	1745.1	1582.8	-0.140834
Gimap4	0.534997	1.42531	0.511271	1.42531	13.9839	9.81116	-0.511271
Pgap4	0.535063	0.93054	-0.10386	-1.07464	629.341	676.318	0.10386
Psma8	0.53508	0.628929	-0.669031	-1.59	7.46968	11.8768	0.669031
Tmem18	0.535083	1.05306	0.0745883	1.05306	1146.53	1088.76	-0.0745883
Slc66a1	0.535109	0.902795	-0.14753	-1.10767	95.4986	105.781	0.14753
Pigg	0.535141	1.30484	0.383872	1.30484	57.1734	43.8164	-0.383872
Rnft2	0.535173	1.40906	0.494731	1.40906	36.481	25.8904	-0.494731
Zcchc8	0.5352	0.947727	-0.0774564	-1.05516	1439.78	1519.19	0.0774564
Zfp668	0.535208	0.857023	-0.222593	-1.16683	198.752	231.909	0.222593
Gatad2b	0.535252	1.16473	0.21999	1.16473	220.792	189.566	-0.21999
Cd84	0.535255	1.4106	0.496308	1.4106	99.3509	70.4317	-0.496308
Scnm1	0.535313	0.92145	-0.118022	-1.08525	259.13	281.219	0.118022
Plpp6	0.535346	0.949336	-0.0750093	-1.05337	789.293	831.416	0.0750093
Arl9	0.53541	1.68339	0.751372	1.68339	3.28967	1.95419	-0.751372
Ccdc120	0.535423	0.947536	-0.077747	-1.05537	699.389	738.113	0.077747
Gjb3	0.535472	0.681662	-0.552872	-1.467	19.0185	27.9002	0.552872
Rprd2	0.53556	1.16666	0.222382	1.16666	124.016	106.3	-0.222382
Nrap	0.535586	0.76696	-0.382777	-1.30385	10.1555	13.2413	0.382777
BC051142	0.535589	1.21998	0.286863	1.21998	27.27	22.3528	-0.286863
C430049B03Rik	0.5356	1.15789	0.211501	1.15789	79.6496	68.7884	-0.211501
Myt1	0.535626	1.61675	0.693094	1.61675	3.1441	1.94471	-0.693094
Gm11992	0.535636	1.12854	0.174456	1.12854	247.942	219.702	-0.174456
B630019K06Rik	0.535659	0.901093	-0.150252	-1.10976	91.0748	101.071	0.150252
Acot7	0.53566	0.884836	-0.176517	-1.13015	1096.78	1239.53	0.176517
Wdr31	0.535675	0.903588	-0.146262	-1.1067	170.01	188.149	0.146262
Cgrrf1	0.535719	1.29707	0.375257	1.29707	14.1656	10.9212	-0.375257
A430033K04Rik	0.535764	1.08573	0.118664	1.08573	311.518	286.92	-0.118664
Rnf222	0.535787	1.6434	0.716682	1.6434	3.93384	2.39372	-0.716682
Ggps1	0.535863	1.38986	0.474943	1.38986	13.4155	9.65243	-0.474943
Ahcyl1	0.535886	1.11148	0.152487	1.11148	2740.98	2466.05	-0.152487
Dclre1c	0.535897	1.16017	0.214341	1.16017	66.5851	57.3923	-0.214341
Ric3	0.5359	1.11084	0.15165	1.11084	224.639	202.224	-0.15165
Scaf11	0.535914	1.07792	0.108249	1.07792	3654.59	3390.41	-0.108249
Trir	0.536	0.902143	-0.148571	-1.10847	155.616	172.496	0.148571
Fam189a2	0.536031	0.919366	-0.12129	-1.08771	3351.94	3645.93	0.12129
Eif2d	0.536044	0.771854	-0.3736	-1.29558	15.1113	19.5779	0.3736
Uba1	0.536152	1.30036	0.378914	1.30036	130.21	100.133	-0.378914
Zc3h14	0.536172	1.1459	0.196477	1.1459	404.803	353.263	-0.196477
Ldlrad4	0.536172	0.897416	-0.156151	-1.11431	357.126	397.949	0.156151
Lypla1	0.536204	1.25592	0.328744	1.25592	109.429	87.1303	-0.328744
Ankrd16	0.536206	0.82778	-0.272682	-1.20805	81.1705	98.0581	0.272682
Slc35c2	0.536237	1.56551	0.646629	1.56551	13.7097	8.75738	-0.646629
Mospd4	0.53625	1.59677	0.675157	1.59677	3.75918	2.35424	-0.675157
Tkt	0.536283	0.94295	-0.084747	-1.0605	3373.41	3577.51	0.084747
Fbxo2	0.53631	0.865569	-0.208279	-1.15531	139.597	161.278	0.208279
Uap1	0.536327	1.06664	0.0930799	1.06664	815.359	764.414	-0.0930799
Gm6566	0.536371	1.15011	0.201775	1.15011	43.2756	37.6273	-0.201775
Gpam	0.536404	1.11355	0.155171	1.11355	1029.25	924.296	-0.155171
Golm1	0.536424	1.05263	0.0740016	1.05263	1328.03	1261.63	-0.0740016
Cryz	0.536454	1.42102	0.506926	1.42102	51.5253	36.2594	-0.506926
Fbxo38	0.536495	1.7845	0.835517	1.7845	9.35958	5.24494	-0.835517
Chid1	0.536564	0.929505	-0.105465	-1.07584	456.852	491.5	0.105465
Gm13427	0.536585	1.5421	0.624899	1.5421	3.2974	2.13825	-0.624899
Rab5c	0.536652	1.08706	0.120438	1.08706	560.226	515.356	-0.120438
Amy1	0.536749	1.34326	0.425734	1.34326	90.8877	67.6622	-0.425734
Ndnf	0.536784	1.11905	0.162271	1.11905	2786.6	2490.16	-0.162271
Mpc1	0.536865	0.685452	-0.544872	-1.45889	7.47819	10.9099	0.544872
9330162012Rik	0.536876	0.861519	-0.215046	-1.16074	35.4342	41.1299	0.215046
Ipo9	0.536879	1.23518	0.304726	1.23518	63.3063	51.2525	-0.304726
Med9	0.536879	0.938078	-0.0922196	-1.06601	750.147	799.663	0.0922196
Ttll3	0.536928	0.886728	-0.173436	-1.12774	560.093	631.64	0.173436
C87436	0.53697	1.64082	0.714413	1.64082	3.33249	2.03099	-0.714413
Mbd1	0.536981	1.18349	0.243048	1.18349	191.87	162.122	-0.243048
Igsf11	0.536982	1.16415	0.219276	1.16415	113.077	97.1329	-0.219276
Gria3	0.536988	0.8211	-0.284369	-1.21788	119.54	145.585	0.284369
Zdhhc1	0.537002	0.820108	-0.286114	-1.21935	108.958	132.858	0.286114
LOC115490137	0.537003	1.27235	0.347494	1.27235	178.372	140.191	-0.347494
Stxbp5l	0.537023	1.64694	0.719786	1.64694	3.04221	1.84719	-0.719786
Lipt1	0.537028	0.76025	-0.395454	-1.31536	12.9017	16.9704	0.395454
Fam221a	0.537047	1.30242	0.3812	1.30242	44.5001	34.1671	-0.3812
Strc	0.537056	1.47682	0.562495	1.47682	14.9357	10.1134	-0.562495
Gm29679	0.537108	1.27841	0.354354	1.27841	25.0254	19.5754	-0.354354
Pole	0.537129	1.16983	0.226294	1.16983	78.7084	67.2822	-0.226294
Tgfa	0.537151	1.06744	0.0941542	1.06744	1133.12	1061.53	-0.0941542
Msl1	0.537159	0.924326	-0.113526	-1.08187	2157.52	2334.15	0.113526
Clasp1	0.537169	1.43349	0.519531	1.43349	8.69562	6.06605	-0.519531
Dnajc24	0.537243	1.07358	0.10243	1.07358	173.819	161.906	-0.10243
Lhx1	0.537262	1.76226	0.817424	1.76226	2.33124	1.32287	-0.817424
Gm31679	0.537314	0.690786	-0.533689	-1.44763	4.19864	6.07806	0.533689
Ptpn9	0.537424	0.947126	-0.0783721	-1.05583	1366.44	1442.73	0.0783721
Trim62	0.537435	1.38456	0.469425	1.38456	79.8131	57.6452	-0.469425
Rpa1	0.537446	1.39805	0.48342	1.39805	48.0153	34.3444	-0.48342
Hmox1	0.537469	1.06912	0.0964269	1.06912	724.707	677.852	-0.0964269
Kcne3	0.53747	1.59238	0.671185	1.59238	13.9514	8.76133	-0.671185
Ocln	0.537502	0.80345	-0.315719	-1.24463	54.305	67.5898	0.315719
Ccdc71	0.537559	0.683275	-0.549463	-1.46354	4.83127	7.07075	0.549463
Cep41	0.537713	0.660913	-0.597467	-1.51306	3.50784	5.30757	0.597467
Exosc1	0.537747	1.67242	0.741941	1.67242	14.9914	8.96389	-0.741941
Insyn2b	0.537798	1.3756	0.460065	1.3756	11.9798	8.70874	-0.460065
Macroh2a1	0.53787	0.915168	-0.127891	-1.0927	831.002	908.032	0.127891
Pnkd	0.537882	0.797836	-0.325835	-1.25339	64.9585	81.4184	0.325835
Gm3134	0.537891	0.569286	-0.812775	-1.75659	1.47132	2.5845	0.812775
Gstcd	0.537911	1.20532	0.269418	1.20532	282.939	234.742	-0.269418
Ebag9	0.537971	0.710093	-0.493921	-1.40827	60.147	84.703	0.493921
Gm10532	0.538003	1.40273	0.488241	1.40273	9.39555	6.69803	-0.488241
2610028H24Rik	0.538064	1.05672	0.0795865	1.05672	1091.89	1033.29	-0.0795865
Eci2	0.538073	0.905394	-0.143383	-1.10449	404.293	446.538	0.143383
Clec2l	0.538118	0.727051	-0.459871	-1.37542	6.49382	8.93172	0.459871
Stambpl1	0.538164	1.12713	0.17265	1.12713	133.313	118.277	-0.17265
Pip5k1a	0.538172	0.924577	-0.113134	-1.08158	473.148	511.745	0.113134
Supt20	0.538177	0.764919	-0.386621	-1.30733	108.306	141.592	0.386621
Scyl1	0.538208	0.916198	-0.126269	-1.09147	223.336	243.764	0.126269
Trak1	0.53829	0.890465	-0.16737	-1.12301	150.023	168.477	0.16737
Lrfn1	0.538293	0.579366	-0.787453	-1.72602	3.16282	5.4591	0.787453
Sh2d3c	0.538325	0.832347	-0.264743	-1.20142	343.879	413.144	0.264743
Slc25a48	0.538352	0.582727	-0.779109	-1.71607	1.83058	3.1414	0.779109
Bivm	0.538381	1.14589	0.196465	1.14589	140.443	122.562	-0.196465
Extl1	0.538413	0.658064	-0.603699	-1.51961	18.2045	27.6638	0.603699
Camsap3	0.538439	0.852893	-0.229563	-1.17248	204.892	240.231	0.229563
Lrif1	0.538495	1.15653	0.209808	1.15653	243.09	210.189	-0.209808
Lrrc39	0.538598	0.7946	-0.331699	-1.25849	49.5661	62.3786	0.331699
Mindy3	0.538599	0.700732	-0.513065	-1.42708	9.14197	13.0463	0.513065
Pip4k2c	0.538617	0.792577	-0.335377	-1.26171	68.2937	86.1667	0.335377
Gm33989	0.538688	1.16622	0.221845	1.16622	407.532	349.446	-0.221845
Shoc2	0.538708	1.09251	0.127646	1.09251	889.141	813.852	-0.127646
Dcun1d2	0.538733	1.28264	0.359121	1.28264	47.1548	36.7637	-0.359121
N6amt1	0.538807	0.694983	-0.524951	-1.43888	25.1352	36.1667	0.524951
Exosc2	0.538821	0.943674	-0.08364	-1.05969	387.013	410.113	0.08364
Ankrd23	0.538836	0.860353	-0.216999	-1.16231	133.901	155.635	0.216999
Arrdc3	0.538858	1.2363	0.306034	1.2363	2770.18	2240.69	-0.306034
Gm19497	0.538862	0.745131	-0.424434	-1.34205	6.73723	9.04167	0.424434
Ppcs	0.538906	1.89693	0.923666	1.89693	16.1949	8.53743	-0.923666
Nlrp4f	0.538982	0.593533	-0.752599	-1.68483	1.47406	2.48353	0.752599
Ift140	0.539006	1.06714	0.093745	1.06714	915.045	857.477	-0.093745
Bmpr2	0.539026	1.0813	0.112762	1.0813	19212.2	17767.8	-0.112762
Mib2	0.539027	1.21742	0.28383	1.21742	80.7895	66.3611	-0.28383
Tent2	0.539054	1.29003	0.367401	1.29003	113.833	88.2407	-0.367401
Olfr1034	0.539105	0.679647	-0.557142	-1.47135	4.86524	7.15848	0.557142
Leng8	0.539121	0.916724	-0.12544	-1.09084	11458.4	12499.3	0.12544
Ears2	0.539126	1.09345	0.128886	1.09345	209.685	191.765	-0.128886
Efl1	0.539165	0.879186	-0.18576	-1.13742	120.195	136.712	0.18576
C4a	0.539172	0.781163	-0.356304	-1.28014	8.96926	11.4819	0.356304
Sgms1	0.539239	1.57	0.650764	1.57	37.3149	23.7675	-0.650764
Tmem59l	0.539259	0.906241	-0.142033	-1.10346	224.165	247.357	0.142033
Prkd1	0.539287	1.58684	0.666159	1.58684	21.6675	13.6545	-0.666159
Tpm3	0.539367	1.05037	0.070898	1.05037	5699.31	5426	-0.070898
Rbm39	0.539416	1.08857	0.12243	1.08857	3024.08	2778.04	-0.12243
Ppp1r16a	0.539424	0.918257	-0.12303	-1.08902	1277.1	1390.79	0.12303
Mrpl39	0.539456	1.0885	0.122345	1.0885	471.668	433.318	-0.122345
Ahsa1	0.539544	0.951106	-0.0723217	-1.05141	1471.62	1547.27	0.0723217
Dusp9	0.539623	1.17723	0.235391	1.17723	25.915	22.0137	-0.235391
Syt6	0.539626	1.50819	0.592821	1.50819	18.7334	12.4211	-0.592821
Tlcd3a	0.539659	1.08351	0.115719	1.08351	405.806	374.527	-0.115719
Hras	0.539661	0.917073	-0.124892	-1.09043	701.136	764.536	0.124892
Mbnl2	0.539735	1.09638	0.132753	1.09638	3802.49	3468.21	-0.132753
Nat8f7	0.539761	1.16017	0.214334	1.16017	90.7483	78.2199	-0.214334
Gm5434	0.539799	0.732576	-0.448949	-1.36505	5.6161	7.66623	0.448949
Mmp25	0.539799	1.98318	0.987814	1.98318	4.21201	2.12387	-0.987814
Wdr61	0.539807	0.912903	-0.131466	-1.09541	268.944	294.603	0.131466
Syna	0.539947	0.851108	-0.232585	-1.17494	54.2074	63.6904	0.232585
Foxa2	0.539954	0.938099	-0.092188	-1.06599	1352.94	1442.21	0.092188
L1cam	0.539954	1.08016	0.111239	1.08016	427.938	396.182	-0.111239
Fez1	0.540098	0.697862	-0.518986	-1.43295	24.826	35.5744	0.518986
Rps3	0.5401	1.07147	0.0995867	1.07147	10218.2	9536.66	-0.0995867
Mtmr3	0.540129	0.917251	-0.124612	-1.09021	1973.88	2151.96	0.124612
Dot1l	0.540139	0.937605	-0.0929483	-1.06655	1474.5	1572.63	0.0929483
Zfp706	0.540143	1.04129	0.0583691	1.04129	3926.59	3770.89	-0.0583691
1700001G17Rik	0.540187	1.37257	0.456881	1.37257	8.3031	6.0493	-0.456881
Hnrnpf	0.540237	0.870356	-0.200322	-1.14895	1724.87	1981.8	0.200322
Wnk1	0.540255	1.35683	0.440242	1.35683	39.0745	28.7984	-0.440242
Cthrc1	0.540263	1.12211	0.166209	1.12211	118.264	105.394	-0.166209
Zfp454	0.540299	0.518773	-0.946824	-1.92763	1.37978	2.65971	0.946824
Cln3	0.540308	0.922448	-0.11646	-1.08407	350.813	380.306	0.11646
Lhfpl1	0.540352	1.5269	0.610606	1.5269	6.77266	4.43556	-0.610606
Smim40	0.540371	1.46485	0.550748	1.46485	7.51145	5.12781	-0.550748
Rab5b	0.540372	0.962736	-0.0547883	-1.03871	3764.83	3910.55	0.0547883
Prkar1b	0.540384	0.734512	-0.445141	-1.36145	11.2121	15.2647	0.445141
Ankmy1	0.54039	0.8046	-0.313656	-1.24285	57.7677	71.7968	0.313656
Slc46a1	0.540391	0.887021	-0.172959	-1.12737	92.1312	103.866	0.172959
Arl5c	0.540404	1.71462	0.777891	1.71462	10.2297	5.96616	-0.777891
Tnfaip8	0.540431	0.90726	-0.140412	-1.10222	340.506	375.313	0.140412
Chl1	0.540431	1.42936	0.51537	1.42936	17.4191	12.1866	-0.51537
Itpripl1	0.540464	1.31541	0.39551	1.31541	52.3602	39.8053	-0.39551
1600012H06Rik	0.540474	1.30904	0.388504	1.30904	110.768	84.618	-0.388504
Gmfg	0.540531	1.28619	0.363106	1.28619	81.0285	62.9988	-0.363106
Rbm18	0.540585	0.743835	-0.426946	-1.34438	45.2476	60.8302	0.426946
Serpina7	0.540663	1.2662	0.340507	1.2662	19.4375	15.3511	-0.340507
Fam172a	0.540703	1.17401	0.231444	1.17401	656.24	558.973	-0.231444
Abcc9	0.540708	1.37349	0.457848	1.37349	8.34789	6.07786	-0.457848
Pfkfb3	0.540726	1.25942	0.33276	1.25942	13.83	10.9812	-0.33276
Zfp983	0.540741	0.749007	-0.416949	-1.3351	28.156	37.5911	0.416949
Ypel3	0.540749	0.907568	-0.139923	-1.10185	1558.36	1717.07	0.139923
Nalcn	0.54082	0.866238	-0.207164	-1.15442	50.5373	58.3412	0.207164
Ifngr2	0.540824	1.0583	0.0817444	1.0583	1740.9	1645	-0.0817444
Naca	0.540827	0.845465	-0.242184	-1.18278	324.075	383.31	0.242184
Dusp14	0.540833	1.09607	0.132341	1.09607	1139.13	1039.29	-0.132341
Hdgfl2	0.540843	0.821559	-0.283565	-1.2172	169.591	206.426	0.283565
Vav2	0.540885	0.660543	-0.598276	-1.51391	3.00909	4.55548	0.598276
Sfrp4	0.540903	1.24581	0.317082	1.24581	27.0995	21.7526	-0.317082
Rims4	0.540921	1.55067	0.632893	1.55067	3.92439	2.53077	-0.632893
Dydc1	0.541019	0.817362	-0.290954	-1.22345	17.8159	21.7969	0.290954
Rrp7a	0.54102	0.947434	-0.0779026	-1.05548	1494.5	1577.42	0.0779026
Tmem181a	0.541057	0.938961	-0.0908629	-1.06501	940.211	1001.33	0.0908629
Pla2g4e	0.541088	0.588666	-0.764479	-1.69876	1.68363	2.86007	0.764479
Ccn4	0.541111	1.30706	0.386324	1.30706	73.2183	56.0176	-0.386324
Med22	0.541112	1.65318	0.725245	1.65318	7.45226	4.50783	-0.725245
Arpc4	0.541117	0.689593	-0.536182	-1.45013	7.71572	11.1888	0.536182
Zfp660	0.541133	1.20717	0.271628	1.20717	35.5772	29.4716	-0.271628
Celf4	0.541164	1.75047	0.807741	1.75047	2.77197	1.58356	-0.807741
G3bp2	0.541174	0.859356	-0.218672	-1.16366	296.797	345.372	0.218672
Ints4	0.541256	1.09831	0.135281	1.09831	840.559	765.323	-0.135281
Traf5	0.541265	0.934466	-0.097786	-1.07013	481.988	515.789	0.097786
Dph3	0.541295	0.842302	-0.247591	-1.18722	91.4049	108.518	0.247591
4930432O09Rik	0.541378	0.649807	-0.621917	-1.53892	3.75087	5.77228	0.621917
Nt5c2	0.541474	0.929426	-0.105587	-1.07593	387.754	417.197	0.105587
Zfp593	0.541475	0.909632	-0.136645	-1.09935	220.914	242.861	0.136645
Hbegf	0.541482	0.932215	-0.101266	-1.07271	1113.34	1194.3	0.101266
Sarnp	0.541552	1.42607	0.512048	1.42607	8.45438	5.92843	-0.512048
Tubd1	0.541623	1.45671	0.542711	1.45671	6.02935	4.13903	-0.542711
Hypk	0.541648	0.902171	-0.148528	-1.10844	673.322	746.335	0.148528
Rnf135	0.541674	0.91113	-0.134271	-1.09754	247.425	271.558	0.134271
Smim10l1	0.541683	0.753628	-0.408076	-1.32691	9.67526	12.8382	0.408076
Slc38a3	0.541725	1.48478	0.570253	1.48478	4.97612	3.35141	-0.570253
4931406H21Rik	0.541746	1.2148	0.280722	1.2148	41.1558	33.8786	-0.280722
Abhd2	0.541802	0.829699	-0.26934	-1.20526	1670.49	2013.37	0.26934
Srl	0.541835	0.738868	-0.436611	-1.35342	86.509	117.083	0.436611
Prdm4	0.541837	0.671596	-0.574335	-1.48899	19.2097	28.603	0.574335
AW209491	0.541866	0.815214	-0.29475	-1.22667	95.0031	116.538	0.29475
C87436	0.541882	1.34713	0.429888	1.34713	56.6663	42.0645	-0.429888
Add2	0.541908	0.610231	-0.712572	-1.63872	1.5457	2.53297	0.712572
Dennd10	0.541913	1.13735	0.185679	1.13735	356.218	313.2	-0.185679
Knop1	0.541954	1.56698	0.647986	1.56698	14.3029	9.12769	-0.647986
Garem2	0.542018	1.63027	0.705113	1.63027	2.94447	1.80612	-0.705113
Zfp821	0.542053	0.625853	-0.676103	-1.59782	15.2594	24.3817	0.676103
Gm11100	0.542092	1.32756	0.40878	1.32756	9.44026	7.11097	-0.40878
Akr1c14	0.542098	0.918324	-0.122925	-1.08894	5278.34	5747.79	0.122925
Celf5	0.542113	1.81432	0.859426	1.81432	1.66708	0.91885	-0.859426
Zmynd10	0.542144	0.561057	-0.833782	-1.78235	4.63985	8.26985	0.833782
Inhba	0.542165	1.17258	0.229692	1.17258	112.031	95.5421	-0.229692
Wdr93	0.542177	1.27857	0.354534	1.27857	95.4236	74.6329	-0.354534
Cracr2a	0.542184	1.08933	0.123439	1.08933	1976.5	1814.42	-0.123439
Ate1	0.542246	1.14028	0.189386	1.14028	76.9607	67.4929	-0.189386
Dvl1	0.542269	0.7249	-0.464146	-1.3795	6.50975	8.9802	0.464146
Adam17	0.542301	1.34169	0.424055	1.34169	104.171	77.6413	-0.424055
Map2k4	0.54231	1.27151	0.346545	1.27151	52.6808	41.4316	-0.346545
Zfyve9	0.54232	1.34494	0.427542	1.34494	117.74	87.5432	-0.427542
E030013I19Rik	0.542355	0.870114	-0.200724	-1.14927	67.8241	77.9485	0.200724
Igsf1	0.542409	1.64735	0.72015	1.64735	2.99193	1.81621	-0.72015
Med18	0.542424	1.08452	0.117051	1.08452	153.143	141.209	-0.117051
Trak1	0.542431	1.09669	0.133153	1.09669	598.076	545.348	-0.133153
Cacna1c	0.54244	0.792637	-0.335268	-1.26161	59.7166	75.3392	0.335268
Ermp1	0.542467	1.17341	0.230705	1.17341	190.914	162.7	-0.230705
Pde4b	0.542469	1.10764	0.147485	1.10764	1417.61	1279.85	-0.147485
Tulp3	0.542505	0.95298	-0.0694815	-1.04934	1104.57	1159.07	0.0694815
Exoc1	0.542544	0.939458	-0.0900987	-1.06444	482.458	513.549	0.0900987
Cacna2d2	0.542563	1.64749	0.720266	1.64749	14.7738	8.96749	-0.720266
Itgam	0.542581	1.13295	0.18009	1.13295	223.254	197.055	-0.18009
Fundc2	0.542583	1.06636	0.0926917	1.06636	1190.52	1116.44	-0.0926917
Cars	0.542593	0.826155	-0.275515	-1.21043	106.351	128.73	0.275515
Mettl21e	0.542615	0.8284	-0.2716	-1.20715	57.0565	68.8755	0.2716
4921524J17Rik	0.542657	1.07079	0.0986708	1.07079	360.76	336.912	-0.0986708
Ints14	0.542666	0.845144	-0.24273	-1.18323	79.1453	93.6471	0.24273
Mapkapk3	0.542678	0.790781	-0.33865	-1.26457	85.4345	108.038	0.33865
Ttpal	0.54268	0.837067	-0.256584	-1.19465	97.5418	116.528	0.256584
Ammecr1	0.542717	1.08627	0.119387	1.08627	252.707	232.637	-0.119387
Rbm10	0.542814	1.11757	0.160369	1.11757	320.279	286.584	-0.160369
Glo1	0.542828	0.781494	-0.355694	-1.2796	12.081	15.4589	0.355694
Pdcd6	0.54283	0.937343	-0.0933512	-1.06685	488.402	521.049	0.0933512
Dkc1	0.54291	1.65673	0.728341	1.65673	14.8494	8.96307	-0.728341
Ptpre	0.543054	0.804302	-0.314192	-1.24331	694.287	863.217	0.314192
Lcn2	0.543067	1.1516	0.203642	1.1516	1719.42	1493.07	-0.203642
Hgd	0.543105	1.53204	0.615453	1.53204	3.81116	2.48764	-0.615453
Madd	0.543119	0.912642	-0.131879	-1.09572	803.322	880.216	0.131879
Uvssa	0.543171	0.770394	-0.376332	-1.29804	210.595	273.36	0.376332
Rbms2	0.543172	0.939595	-0.0898888	-1.06429	1876.99	1997.66	0.0898888
Phax	0.543178	0.947456	-0.0778694	-1.05546	678.073	715.678	0.0778694
Abraxas1	0.543207	1.08069	0.11195	1.08069	146.982	136.008	-0.11195
Gjc1	0.543218	1.35029	0.433264	1.35029	45.2681	33.5248	-0.433264
Lingo1	0.543294	1.24917	0.320966	1.24917	104.644	83.771	-0.320966
Nup107	0.543355	0.926776	-0.109708	-1.07901	382.403	412.616	0.109708
H4bc24	0.543387	0.598393	-0.740835	-1.67114	1.82065	3.04256	0.740835
H2bc23	0.543387	0.598393	-0.740835	-1.67114	1.82065	3.04256	0.740835
Clk4	0.543389	1.5272	0.610891	1.5272	15.6695	10.2603	-0.610891
Mtch2	0.543405	1.14695	0.197808	1.14695	130.071	113.406	-0.197808
Mrps23	0.543416	0.73326	-0.447604	-1.36377	27.0469	36.8858	0.447604
Scmh1	0.543505	0.661565	-0.596045	-1.51157	16.6241	25.1285	0.596045
Rufy3	0.543534	0.941311	-0.087256	-1.06235	499.677	530.831	0.087256
Ccng2	0.543546	1.06778	0.0946199	1.06778	1313.48	1230.1	-0.0946199
Blzf1	0.543549	1.10407	0.142829	1.10407	354.16	320.778	-0.142829
Ip6k2	0.543559	0.671855	-0.573779	-1.48842	3.37771	5.02744	0.573779
Gm15420	0.54357	1.77259	0.825858	1.77259	2.28392	1.28846	-0.825858
Apool	0.543626	1.07713	0.107188	1.07713	211.62	196.467	-0.107188
Abl1	0.543667	0.792112	-0.336224	-1.26245	96.4198	121.725	0.336224
Tent4b	0.543681	1.11468	0.156636	1.11468	1237.77	1110.42	-0.156636
Ift52	0.543685	1.07322	0.101943	1.07322	781.224	727.927	-0.101943
Ttc22	0.543739	0.885529	-0.175389	-1.12927	55.3171	62.4679	0.175389
Ddx42	0.543777	0.866263	-0.207122	-1.15438	1489.3	1719.23	0.207122
Dntt	0.543809	1.66423	0.734856	1.66423	2.864	1.72091	-0.734856
Gm3752	0.543815	1.6742	0.743469	1.6742	5.43496	3.24631	-0.743469
Plpp2	0.543842	1.21345	0.279117	1.21345	82.904	68.3208	-0.279117
Prdm9	0.543866	1.11039	0.151072	1.11039	118.798	106.987	-0.151072
Agtr2	0.54387	0.547796	-0.868289	-1.8255	1.11366	2.03298	0.868289
Ndufaf2	0.543891	1.11924	0.162523	1.11924	147.178	131.498	-0.162523
Nfib	0.543936	1.08756	0.121101	1.08756	471.528	433.563	-0.121101
Pick1	0.543965	1.63644	0.710556	1.63644	36.6974	22.4252	-0.710556
Ric8b	0.544003	0.861174	-0.215623	-1.16121	175.041	203.258	0.215623
Hmga1	0.54401	0.604759	-0.725568	-1.65355	2.29668	3.79769	0.725568
Dock5	0.544026	0.914642	-0.128721	-1.09332	1326.39	1450.17	0.128721
Mrps17	0.544128	0.90781	-0.139537	-1.10155	93.1812	102.644	0.139537
Mterf4	0.544154	1.08203	0.11374	1.08203	287.108	265.342	-0.11374
Dtnb	0.544175	0.575186	-0.797901	-1.73857	2.62589	4.56529	0.797901
Fra10ac1	0.544181	1.06083	0.0851962	1.06083	266.236	250.969	-0.0851962
Zfp830	0.544182	0.954725	-0.0668425	-1.04742	534.215	559.549	0.0668425
Cyb561d2	0.544227	0.652034	-0.61698	-1.53366	8.27692	12.694	0.61698
Stat1	0.544238	1.11418	0.155981	1.11418	167.171	150.039	-0.155981
Gm10336	0.544341	0.92296	-0.11566	-1.08347	623.726	675.789	0.11566
Bace2	0.544365	0.922218	-0.116821	-1.08434	430.551	466.865	0.116821
Rassf8	0.544397	0.932887	-0.100226	-1.07194	3164.44	3392.1	0.100226
Nfx1	0.544423	0.889914	-0.168263	-1.1237	241.197	271.035	0.168263
Tnik	0.544448	1.33221	0.413824	1.33221	16.8112	12.619	-0.413824
Htr2b	0.54446	1.21354	0.279221	1.21354	43.1979	35.5966	-0.279221
Adgra1	0.544489	1.62445	0.699955	1.62445	4.62815	2.84905	-0.699955
Pcdhac1	0.544521	1.31374	0.39368	1.31374	20.0061	15.2283	-0.39368
Atp11c	0.544555	1.15427	0.20698	1.15427	556.095	481.772	-0.20698
Hcfc2	0.544567	0.519824	-0.943905	-1.92373	1.14234	2.19756	0.943905
Celf4	0.544577	1.74415	0.802525	1.74415	2.71228	1.55507	-0.802525
AY358078	0.544619	1.37707	0.461601	1.37707	12.3451	8.96474	-0.461601
Clip2	0.54462	0.814907	-0.295292	-1.22713	55.7852	68.4558	0.295292
Gm8229	0.54465	1.18034	0.239198	1.18034	42.642	36.127	-0.239198
Tmem220	0.544666	1.06381	0.0892455	1.06381	289.756	272.375	-0.0892455
Srrm3	0.544683	0.644483	-0.633785	-1.55163	2.9472	4.57296	0.633785
Chchd4	0.544716	0.940325	-0.0887681	-1.06346	448.439	476.898	0.0887681
Fam184b	0.544721	1.52569	0.609465	1.52569	3.70316	2.4272	-0.609465
Rabggtb	0.544788	0.611387	-0.709842	-1.63563	19.1375	31.3017	0.709842
Pbx1	0.544827	1.07028	0.0979859	1.07028	2974.71	2779.38	-0.0979859
Micos10	0.544946	1.07837	0.10885	1.07837	1685.09	1562.63	-0.10885
Ptpmt1	0.544992	1.06191	0.0866561	1.06191	535.964	504.719	-0.0866561
Snhg8	0.544998	1.12315	0.167545	1.12315	94.0741	83.7595	-0.167545
Zfp384	0.545011	0.858902	-0.219435	-1.16428	348.529	405.784	0.219435
Zgrf1	0.545021	1.12429	0.169011	1.12429	90.1734	80.2049	-0.169011
Zmynd8	0.545086	1.18645	0.246655	1.18645	55.2908	46.6018	-0.246655
Mgl2	0.545103	1.11865	0.161756	1.11865	255.67	228.553	-0.161756
Cdk10	0.545174	0.90249	-0.148017	-1.10805	288.404	319.565	0.148017
Hmox2	0.545208	1.5284	0.612022	1.5284	4.04879	2.64904	-0.612022
Vcp	0.545213	0.967003	-0.0484073	-1.03412	5343	5525.31	0.0484073
Aimp2	0.545237	1.10051	0.138179	1.10051	303.858	276.105	-0.138179
Sncaip	0.545246	1.35395	0.437179	1.35395	49.2001	36.3381	-0.437179
Clca3a1	0.5453	0.734658	-0.444855	-1.36118	18.9395	25.78	0.444855
Dusp19	0.545308	1.07892	0.109593	1.07892	143.349	132.863	-0.109593
Acaa1b	0.545362	0.869803	-0.20124	-1.14969	130.977	150.582	0.20124
Rictor	0.54538	1.09681	0.133316	1.09681	1820.17	1659.51	-0.133316
Nova1	0.545388	1.52601	0.609764	1.52601	15.2172	9.97189	-0.609764
Cntn1	0.545402	0.69367	-0.527679	-1.44161	8.03471	11.5829	0.527679
Rbm39	0.545459	1.15299	0.205377	1.15299	385.094	333.997	-0.205377
Ctns	0.545512	1.13323	0.180445	1.13323	252.985	223.241	-0.180445
Gad1os	0.545523	0.778985	-0.360333	-1.28372	8.03215	10.311	0.360333
Mzf1	0.545525	0.668651	-0.580675	-1.49555	16.6221	24.8592	0.580675
Myof	0.545577	1.10129	0.139201	1.10129	1709.2	1552	-0.139201
Septin4	0.545627	1.14071	0.189929	1.14071	323.509	283.604	-0.189929
Sema4d	0.545671	1.67973	0.748225	1.67973	2.64872	1.57688	-0.748225
Tnpo3	0.545701	1.13364	0.180966	1.13364	147.649	130.243	-0.180966
Etfb	0.545708	0.906648	-0.141385	-1.10296	1594.81	1759.02	0.141385
Rpgr	0.545733	0.662582	-0.593829	-1.50925	10.2207	15.4255	0.593829
Ppp1r26	0.545784	0.875788	-0.191346	-1.14183	87.942	100.415	0.191346
Top3b	0.545796	0.892919	-0.163398	-1.11992	299.885	335.848	0.163398
Zc3h8	0.545799	1.0955	0.13159	1.0955	144.309	131.729	-0.13159
Fgf13	0.545819	0.604858	-0.725331	-1.65328	4.99003	8.24992	0.725331
4930447K03Rik	0.545823	1.69083	0.757734	1.69083	3.10707	1.8376	-0.757734
Steap2	0.545865	1.17189	0.228843	1.17189	341.85	291.707	-0.228843
Cyp26b1	0.545901	1.60321	0.68096	1.60321	481.693	300.456	-0.68096
Nr1h4	0.545908	0.520662	-0.941581	-1.92063	1.11719	2.14571	0.941581
Tfec	0.546044	1.15703	0.210426	1.15703	84.0139	72.6117	-0.210426
Gm14486	0.546059	1.58636	0.665725	1.58636	2.99043	1.88508	-0.665725
Psat1	0.546079	1.56304	0.644351	1.56304	13.424	8.58844	-0.644351
Hopx	0.54609	0.921811	-0.117457	-1.08482	11070.5	12009.5	0.117457
Cyld	0.546103	1.14253	0.192236	1.14253	889.441	778.481	-0.192236
Clec3b	0.546142	0.905909	-0.142561	-1.10386	1580.22	1744.35	0.142561
Chchd6	0.546227	1.35795	0.441432	1.35795	26.604	19.5913	-0.441432
Gm20755	0.546239	1.21145	0.276741	1.21145	45.9122	37.8984	-0.276741
Tmprss5	0.546249	1.37952	0.46417	1.37952	5.53263	4.01054	-0.46417
Abtb1	0.546252	0.810099	-0.303829	-1.23442	62.5745	77.243	0.303829
Capg	0.546277	0.880826	-0.183071	-1.1353	397.131	450.862	0.183071
Eri3	0.546301	0.753984	-0.407395	-1.32629	58.2298	77.2295	0.407395
Wdhd1	0.546314	1.14062	0.189822	1.14062	114.455	100.344	-0.189822
Ccdc130	0.546316	1.30141	0.380079	1.30141	20.6556	15.8717	-0.380079
Sgo2a	0.54634	1.26123	0.334826	1.26123	37.3232	29.5928	-0.334826
Epha4	0.54634	1.08048	0.111677	1.08048	586.868	543.153	-0.111677
Ilvbl	0.546345	1.32672	0.40786	1.32672	40.9839	30.8913	-0.40786
Pdgfc	0.546362	1.17714	0.235292	1.17714	80.8286	68.6649	-0.235292
Cnbd2	0.546386	1.25682	0.329773	1.25682	28.0493	22.3177	-0.329773
Etnk1	0.546422	1.07001	0.0976301	1.07001	6132.16	5730.92	-0.0976301
Fam110b	0.546425	0.676763	-0.563278	-1.47762	34.3192	50.7108	0.563278
Cyp3a57	0.546427	1.38933	0.474394	1.38933	7.05276	5.07636	-0.474394
Sec14l5	0.546504	0.793734	-0.333273	-1.25987	36.4963	45.9805	0.333273
Gm17089	0.546517	0.578479	-0.789663	-1.72867	1.47143	2.54361	0.789663
Ap4s1	0.546537	1.39943	0.484839	1.39943	9.53343	6.81237	-0.484839
Asph	0.546641	0.817185	-0.291265	-1.22371	405.251	495.911	0.291265
Chmp3	0.546668	1.73805	0.797471	1.73805	3.45116	1.98565	-0.797471
LTO1	0.546703	0.937735	-0.0927474	-1.0664	459.807	490.338	0.0927474
Tap1	0.546743	1.61992	0.695925	1.61992	20.3054	12.5348	-0.695925
Uqcrb	0.546797	0.914095	-0.129583	-1.09398	603.992	660.754	0.129583
Mef2d	0.546816	0.884426	-0.177186	-1.13068	386.86	437.413	0.177186
Taf1c	0.546817	0.759172	-0.397501	-1.31722	39.7543	52.3653	0.397501
Rad18	0.546862	1.29696	0.375135	1.29696	42.6177	32.8597	-0.375135
Txndc12	0.546863	0.942567	-0.0853332	-1.06093	736.681	781.569	0.0853332
A430035B10Rik	0.546877	1.15656	0.209841	1.15656	55.3683	47.8732	-0.209841
Stx18	0.546883	0.655989	-0.608257	-1.52442	10.664	16.2564	0.608257
Hps5	0.546897	1.16333	0.218266	1.16333	646.633	555.845	-0.218266
Dclk2	0.546952	1.57578	0.656062	1.57578	7.80766	4.95481	-0.656062
Elapor2	0.547039	0.80627	-0.310666	-1.24028	93.6644	116.17	0.310666
Swi5	0.547084	1.19924	0.262121	1.19924	35.1382	29.3004	-0.262121
Sh2b1	0.547104	0.9237	-0.114504	-1.0826	799.281	865.304	0.114504
Mrto4	0.547179	0.852444	-0.230322	-1.1731	192.862	226.246	0.230322
Arsg	0.547237	0.873056	-0.195854	-1.1454	72.9842	83.5962	0.195854
Rnf38	0.547267	0.842193	-0.247776	-1.18738	160.982	191.146	0.247776
Coq10b	0.547298	1.58919	0.668294	1.58919	35.254	22.1836	-0.668294
Gm41062	0.547342	1.40244	0.487937	1.40244	10.0854	7.19131	-0.487937
Cox6b2	0.547375	0.684214	-0.54748	-1.46153	3.45299	5.04665	0.54748
Wdr20	0.547394	1.08869	0.12259	1.08869	124.581	114.432	-0.12259
Mindy3	0.547429	1.46774	0.553597	1.46774	46.6993	31.8171	-0.553597
Gm26788	0.547456	1.27038	0.345261	1.27038	20.7402	16.326	-0.345261
Thtpa	0.547471	0.953968	-0.0679871	-1.04825	483.752	507.095	0.0679871
Lncpint	0.54753	0.69235	-0.530427	-1.44436	11.1694	16.1327	0.530427
Arf1	0.547546	0.960414	-0.0582716	-1.04122	9788.81	10192.3	0.0582716
Cdkl1	0.547607	1.12365	0.168188	1.12365	139.995	124.59	-0.168188
4921504A21Rik	0.547609	1.63312	0.707635	1.63312	6.69251	4.09798	-0.707635
Csnk1a1	0.54763	1.06973	0.0972516	1.06973	3345.91	3127.79	-0.0972516
Cttnbp2	0.547633	0.786921	-0.34571	-1.27078	80.3821	102.148	0.34571
Ubr5	0.547643	0.920493	-0.119522	-1.08637	2149.44	2335.1	0.119522
Rnf213	0.547656	1.09724	0.133879	1.09724	3912.22	3565.51	-0.133879
Cnot1	0.547672	1.35838	0.441884	1.35838	45.1967	33.2725	-0.441884
Vamp4	0.547714	1.26325	0.337143	1.26325	190.697	150.957	-0.337143
Wdr93	0.547727	0.638383	-0.647505	-1.56646	20.0431	31.3966	0.647505
Tm4sf1	0.547734	1.06575	0.0918626	1.06575	3138.71	2945.09	-0.0918626
Ifitm1	0.547743	0.824355	-0.278662	-1.21307	49.6879	60.2749	0.278662
Nxf1	0.547791	1.18601	0.246112	1.18601	585.547	493.713	-0.246112
Etv5	0.547814	1.08991	0.124206	1.08991	3750.43	3441.05	-0.124206
Slc4a7	0.547876	0.666379	-0.585585	-1.50065	5.12584	7.69209	0.585585
Dcp1b	0.547903	0.948338	-0.0765268	-1.05448	317.825	335.139	0.0765268
Rbfox1	0.547922	1.84222	0.881449	1.84222	2.29097	1.24359	-0.881449
Ece1	0.547969	1.092	0.126969	1.092	1974.51	1808.16	-0.126969
Faim	0.547997	1.07664	0.106537	1.07664	248.896	231.178	-0.106537
Gstt1	0.548039	0.941231	-0.0873787	-1.06244	1638.83	1741.16	0.0873787
Slc7a14	0.548051	1.34902	0.431917	1.34902	15.894	11.7818	-0.431917
Miga2	0.548087	1.54138	0.62422	1.54138	21.7488	14.11	-0.62422
Tpbgl	0.548099	0.846878	-0.239773	-1.18081	237.281	280.183	0.239773
H2ac13	0.548105	1.80428	0.851425	1.80428	3.4083	1.889	-0.851425
Zfp740	0.548154	0.810431	-0.303238	-1.23391	150.713	185.966	0.303238
Rnmt	0.548165	1.70844	0.772681	1.70844	6.72177	3.93444	-0.772681
Nat8f4	0.548183	1.09088	0.125495	1.09088	187.11	171.522	-0.125495
Epb41l2	0.548186	1.72966	0.79049	1.72966	50.6412	29.2781	-0.79049
Zkscan5	0.548194	1.21864	0.28527	1.21864	155.505	127.606	-0.28527
Sun1	0.548205	0.879773	-0.184796	-1.13666	575.753	654.433	0.184796
Klhl3	0.548242	1.18657	0.246793	1.18657	53.6308	45.1983	-0.246793
Porcn	0.548259	0.887617	-0.171991	-1.12661	184.854	208.259	0.171991
E230029C05Rik	0.548341	0.651461	-0.618249	-1.53501	2.68672	4.12415	0.618249
Smad9	0.54835	0.924656	-0.113011	-1.08148	506.007	547.238	0.113011
Il17re	0.548373	0.766406	-0.383819	-1.30479	89.5574	116.854	0.383819
Gm13056	0.548386	1.12707	0.172573	1.12707	81.8193	72.5949	-0.172573
Kif3a	0.548394	0.856801	-0.222968	-1.16713	87.5775	102.214	0.222968
Ncald	0.548414	1.23226	0.301307	1.23226	172.505	139.991	-0.301307
Ubb	0.548545	0.952596	-0.0700639	-1.04976	10876.7	11417.9	0.0700639
Spag6l	0.548547	1.09082	0.125415	1.09082	681.094	624.386	-0.125415
Ier5l	0.548552	0.866151	-0.20731	-1.15453	293.411	338.753	0.20731
Rcbtb1	0.54856	1.21613	0.282293	1.21613	123.114	101.235	-0.282293
Cldn6	0.548571	1.44508	0.531144	1.44508	5.22339	3.61461	-0.531144
Timm10b	0.548638	0.636065	-0.652754	-1.57217	6.39148	10.0485	0.652754
Tomm6	0.548653	0.882287	-0.180679	-1.13342	157.55	178.57	0.180679
Ccdc84	0.548659	1.27458	0.350027	1.27458	44.2298	34.7013	-0.350027
Dyrk1a	0.54868	1.14929	0.200748	1.14929	704.49	612.976	-0.200748
Zfp809	0.54868	0.857387	-0.221982	-1.16633	113.346	132.2	0.221982
Nrp	0.548712	0.782265	-0.35427	-1.27834	12.4675	15.9377	0.35427
Lsm4	0.548738	0.892143	-0.164653	-1.1209	802.289	899.282	0.164653
Pced1b	0.548766	1.08487	0.117523	1.08487	478.751	441.298	-0.117523
Fam3b	0.548855	1.34761	0.430406	1.34761	11.9711	8.88316	-0.430406
Mmp23	0.548898	1.10253	0.140819	1.10253	238.882	216.667	-0.140819
Rubcnl	0.548942	1.6234	0.69902	1.6234	7.50205	4.62119	-0.69902
F2	0.549004	1.28526	0.362059	1.28526	18.3537	14.2802	-0.362059
Armc2	0.549074	0.905968	-0.142468	-1.10379	292.618	322.99	0.142468
Pbx4	0.549153	1.2305	0.299244	1.2305	30.9312	25.1371	-0.299244
Tmem37	0.549253	0.90615	-0.142178	-1.10357	820.674	905.671	0.142178
Exd1	0.549265	0.859353	-0.218677	-1.16367	35.04	40.7749	0.218677
Snx2	0.549268	0.701595	-0.511289	-1.42532	9.0876	12.9528	0.511289
Magi1	0.549283	1.33077	0.412261	1.33077	38.9237	29.249	-0.412261
Add2	0.549288	0.614728	-0.701979	-1.62673	1.53783	2.50164	0.701979
Gm15222	0.549335	0.56733	-0.81774	-1.76264	6.30733	11.1176	0.81774
Rnase1	0.549387	1.56606	0.647141	1.56606	3.6503	2.33088	-0.647141
Dpy19l1	0.549484	0.926663	-0.109884	-1.07914	226.538	244.466	0.109884
Rangap1	0.549533	0.946457	-0.0793913	-1.05657	1580.17	1669.57	0.0793913
Gm4311	0.549536	1.17261	0.229719	1.17261	27.3432	23.3183	-0.229719
Erc2	0.549545	1.09577	0.131947	1.09577	166.797	152.219	-0.131947
Arsg	0.549561	1.58891	0.668033	1.58891	17.1228	10.7765	-0.668033
Trim62	0.549611	0.887568	-0.172071	-1.12667	406.621	458.129	0.172071
Psrc1	0.549613	0.691639	-0.531909	-1.44584	22.7456	32.8865	0.531909
Fut10	0.549625	0.618786	-0.692488	-1.61607	13.9369	22.5231	0.692488
Nexmif	0.549683	1.11139	0.152361	1.11139	259.213	233.234	-0.152361
Fut7	0.549698	0.574522	-0.799566	-1.74058	2.77207	4.825	0.799566
Uqcrfs1	0.549727	0.946964	-0.078618	-1.05601	1907.08	2013.89	0.078618
Pcnp	0.549747	1.05365	0.0753983	1.05365	1721.57	1633.91	-0.0753983
Iftap	0.549752	1.08876	0.122684	1.08876	329.017	302.195	-0.122684
Grip1	0.549798	1.41545	0.501262	1.41545	29.0587	20.5296	-0.501262
Sh2b2	0.549808	0.601152	-0.734199	-1.66347	2.86896	4.77244	0.734199
Gm21190	0.549818	1.71257	0.776165	1.71257	2.28727	1.33558	-0.776165
Mphosph6	0.549821	1.07584	0.105459	1.07584	289.043	268.668	-0.105459
Gusb	0.549822	0.925056	-0.112388	-1.08102	914.826	988.941	0.112388
Nup88	0.549868	1.34383	0.426356	1.34383	86.2089	64.1514	-0.426356
Sgcd	0.549873	1.0888	0.122744	1.0888	494.921	454.555	-0.122744
Trim11	0.549899	1.21664	0.282904	1.21664	91.4673	75.1802	-0.282904
Samd15	0.549901	1.28835	0.36553	1.28835	13.3961	10.3978	-0.36553
Fam174c	0.549933	0.895621	-0.159039	-1.11654	116.094	129.624	0.159039
Tmem181c-ps	0.549947	1.15658	0.20986	1.15658	84.2011	72.8021	-0.20986
Gramd1b	0.549989	1.22905	0.29754	1.22905	159.838	130.05	-0.29754
Ugt1a8	0.550054	1.85411	0.890728	1.85411	3.14524	1.69636	-0.890728
Rap1gap	0.550151	0.743737	-0.427135	-1.34456	21.4603	28.8547	0.427135
Lair1	0.550176	1.32534	0.406363	1.32534	26.5414	20.0261	-0.406363
Slc35b3	0.550229	1.08408	0.116471	1.08408	352.754	325.395	-0.116471
Bex3	0.550234	0.898136	-0.154994	-1.11342	81.3552	90.5822	0.154994
Ankrd28	0.550257	1.10422	0.143025	1.10422	563.386	510.213	-0.143025
Tars2	0.55026	1.51437	0.598713	1.51437	31.2575	20.6407	-0.598713
Tnfrsf22	0.550268	1.10648	0.145976	1.10648	173.252	156.58	-0.145976
1700001L05Rik	0.550303	1.08649	0.119668	1.08649	184.984	170.26	-0.119668
Gm15708	0.550333	1.12266	0.166917	1.12266	53.6741	47.8099	-0.166917
Gins1	0.550344	0.557596	-0.842708	-1.79341	1.11349	1.99695	0.842708
Dnah14	0.550396	1.40991	0.495601	1.40991	5.17319	3.66917	-0.495601
Ccr6	0.550397	1.52395	0.607815	1.52395	13.1123	8.60415	-0.607815
Tmem164	0.550457	0.895219	-0.159687	-1.11704	542.302	605.775	0.159687
Rslcan18	0.550523	1.18057	0.239489	1.18057	40.9475	34.6844	-0.239489
H3c4	0.55053	0.670676	-0.576313	-1.49103	6.26331	9.3388	0.576313
Dag1	0.550578	0.860317	-0.21706	-1.16236	1979.72	2301.15	0.21706
Ctla2b	0.550597	1.17366	0.231017	1.17366	100.131	85.3154	-0.231017
Deaf1	0.550639	0.864396	-0.210237	-1.15688	78.4055	90.7056	0.210237
E230032D23Rik	0.550717	1.56354	0.644814	1.56354	4.74058	3.03196	-0.644814
Tti1	0.550742	0.933884	-0.0986841	-1.0708	567.247	607.406	0.0986841
Csde1	0.550755	1.12927	0.175392	1.12927	2570.74	2276.46	-0.175392
Fastkd5	0.550761	0.677775	-0.561123	-1.47542	43.9339	64.8209	0.561123
Setd6	0.550767	1.22275	0.290131	1.22275	26.0644	21.3162	-0.290131
Lins1	0.550796	1.19187	0.253221	1.19187	132.102	110.837	-0.253221
Fam189b	0.550825	1.39323	0.478429	1.39323	52.5106	37.6899	-0.478429
Trerf1	0.550827	1.14017	0.189249	1.14017	218.789	191.892	-0.189249
Cacna2d2	0.550853	1.72314	0.78504	1.72314	4.14279	2.40421	-0.78504
Denr	0.55087	1.06146	0.0860472	1.06146	859.621	809.85	-0.0860472
Sgtb	0.550892	0.865036	-0.209168	-1.15602	194.8	225.193	0.209168
Tcp11l2	0.550933	1.06278	0.0878368	1.06278	1611.98	1516.76	-0.0878368
Lsm2	0.550939	0.915739	-0.126992	-1.09201	180.063	196.631	0.126992
Lpcat3	0.550959	0.737104	-0.44006	-1.35666	29.1545	39.5527	0.44006
Pdss1	0.550962	1.5155	0.599796	1.5155	6.3294	4.17644	-0.599796
Hic1	0.550966	0.829826	-0.269119	-1.20507	104.087	125.433	0.269119
Spc24	0.551004	0.75208	-0.411041	-1.32965	35.3604	47.0168	0.411041
Zfp286	0.551037	1.318	0.398347	1.318	23.9533	18.174	-0.398347
Gm12709	0.551042	0.69917	-0.516285	-1.43027	6.34434	9.0741	0.516285
Wdr86	0.55107	1.27585	0.351456	1.27585	26.3726	20.6707	-0.351456
Tuba4a	0.55107	1.13652	0.184627	1.13652	131.256	115.489	-0.184627
C4a	0.551111	0.783358	-0.352256	-1.27655	8.54956	10.914	0.352256
Gabrd	0.551138	1.25548	0.328236	1.25548	13.8059	10.9965	-0.328236
Anks1b	0.551176	1.71616	0.779186	1.71616	2.39219	1.39392	-0.779186
Scd2	0.551245	0.919349	-0.121316	-1.08773	33711.8	36669.2	0.121316
Sltm	0.551295	1.1664	0.222065	1.1664	310.521	266.221	-0.222065
Csf2ra	0.551313	1.10008	0.137606	1.10008	915.833	832.516	-0.137606
Bpifa3	0.551334	0.578323	-0.790053	-1.72914	1.43296	2.47779	0.790053
Gstm1	0.551368	0.918533	-0.122597	-1.08869	9854.76	10728.8	0.122597
Arhgef40	0.551381	1.32502	0.40601	1.32502	37.5037	28.3043	-0.40601
Haus1	0.551423	1.25053	0.322545	1.25053	25.4913	20.3843	-0.322545
Vill	0.551458	1.39227	0.47744	1.39227	21.8933	15.7249	-0.47744
Btbd11	0.551527	1.6721	0.741665	1.6721	28.6701	17.1461	-0.741665
Rnf4	0.551553	1.146	0.196609	1.146	160.704	140.23	-0.196609
Adck1	0.551574	1.20204	0.265481	1.20204	28.1483	23.4171	-0.265481
Prkd1	0.551596	0.802102	-0.318142	-1.24672	108.886	135.751	0.318142
Trabd	0.551654	0.870806	-0.199577	-1.14836	291.942	335.255	0.199577
Dnaja1	0.551666	1.19696	0.259374	1.19696	58.8935	49.2026	-0.259374
Spg20	0.551694	0.900352	-0.151439	-1.11068	669.261	743.333	0.151439
Gm13420	0.551724	1.77186	0.825261	1.77186	9.67716	5.4616	-0.825261
Bag6	0.551732	0.883359	-0.178927	-1.13204	64.7898	73.3448	0.178927
Ly6a	0.551744	0.870865	-0.199479	-1.14828	183.975	211.256	0.199479
Jak1	0.551835	1.05031	0.0708196	1.05031	4754.85	4527.08	-0.0708196
Lgals7	0.55194	1.51522	0.599532	1.51522	7.41873	4.89613	-0.599532
Slc52a3	0.552024	0.899314	-0.153102	-1.11196	208.336	231.661	0.153102
Syn3	0.552039	1.47856	0.564193	1.47856	4.71054	3.18589	-0.564193
Pcdh17	0.552067	0.889614	-0.168748	-1.12408	1077.03	1210.67	0.168748
St7l	0.552095	1.06932	0.0966884	1.06932	591.557	553.21	-0.0966884
Ppp1r3b	0.552165	0.812749	-0.299118	-1.23039	45.7441	56.2832	0.299118
Efcab10	0.552181	1.17243	0.229499	1.17243	118.544	101.11	-0.229499
Mrpl55	0.552182	1.17196	0.228918	1.17196	37.6672	32.1405	-0.228918
Foxj3	0.552187	1.7926	0.842052	1.7926	11.4426	6.38322	-0.842052
Rps6ka1	0.552223	0.775634	-0.366551	-1.28927	66.7648	86.0777	0.366551
Irf7	0.552237	1.23397	0.303308	1.23397	48.3601	39.1906	-0.303308
Rnf112	0.552256	1.69721	0.763163	1.69721	4.8497	2.85746	-0.763163
Gmeb1	0.552314	1.08082	0.112132	1.08082	276.701	256.009	-0.112132
Zfp54	0.552345	1.33214	0.413745	1.33214	33.9029	25.4499	-0.413745
Pdap1	0.552347	1.19194	0.253311	1.19194	87.4569	73.3736	-0.253311
Gm46741	0.552392	0.806914	-0.309513	-1.23929	22.9489	28.4403	0.309513
Sorbs1	0.552465	0.799071	-0.323604	-1.25145	152.983	191.451	0.323604
Rnh1	0.552497	1.10394	0.142668	1.10394	219.691	199.005	-0.142668
Tmem121b	0.552532	0.891295	-0.166025	-1.12196	171.743	192.689	0.166025
Tuba1b	0.552587	0.935963	-0.0954765	-1.06842	11375.6	12153.9	0.0954765
Cldn9	0.552646	1.65839	0.729787	1.65839	2.54086	1.53212	-0.729787
Sgip1	0.55278	1.32105	0.401686	1.32105	35.4349	26.8233	-0.401686
Jmjd1c	0.552781	1.13603	0.184007	1.13603	1849.99	1628.46	-0.184007
Cyren	0.552797	0.92013	-0.12009	-1.0868	262.16	284.916	0.12009
1110017D15Rik	0.552945	0.641227	-0.641092	-1.55951	3.42517	5.34159	0.641092
Net1	0.552979	1.08094	0.112283	1.08094	4253.84	3935.33	-0.112283
Yrdc	0.552984	0.940525	-0.0884613	-1.06324	490.472	521.487	0.0884613
Tjp3	0.553028	0.887091	-0.172846	-1.12728	232.159	261.708	0.172846
Hnrnpc	0.553044	0.83601	-0.258409	-1.19616	60.899	72.8448	0.258409
BC046251	0.553051	1.50329	0.588119	1.50329	5.93703	3.94937	-0.588119
4930558J18Rik	0.553054	1.62789	0.703002	1.62789	2.99418	1.8393	-0.703002
Dkkl1	0.553069	1.11695	0.15957	1.11695	68.2914	61.1408	-0.15957
5430421F17Rik	0.553085	0.767215	-0.382297	-1.30342	9.16923	11.9513	0.382297
Plekhb1	0.553085	1.13029	0.176687	1.13029	424.02	375.144	-0.176687
Uts2b	0.553109	1.76162	0.816902	1.76162	1.91893	1.0893	-0.816902
Rpn1	0.553179	0.958511	-0.0611333	-1.04329	4467.64	4661.03	0.0611333
Vgf	0.553249	0.68329	-0.549431	-1.46351	3.96178	5.79809	0.549431
Klc1	0.553282	0.929257	-0.105851	-1.07613	568.079	611.326	0.105851
Epdr1	0.553302	0.957621	-0.0624736	-1.04425	480.463	501.726	0.0624736
Naalad2	0.55332	0.862997	-0.212572	-1.15875	98.4873	114.122	0.212572
Mapk9	0.553322	0.935757	-0.0957941	-1.06865	461.749	493.449	0.0957941
5830444B04Rik	0.553364	1.33753	0.419572	1.33753	8.27265	6.18501	-0.419572
Fau	0.553447	0.752899	-0.409472	-1.3282	13.7555	18.27	0.409472
Cdo1	0.553489	1.14404	0.19414	1.14404	227.364	198.737	-0.19414
Mmp2	0.553516	0.9226	-0.116222	-1.08389	931.152	1009.27	0.116222
Vdac2	0.553548	1.05684	0.0797627	1.05684	3108.29	2941.11	-0.0797627
Ccdc186	0.553554	1.07542	0.104896	1.07542	1831.64	1703.19	-0.104896
E230032D23Rik	0.553606	1.73279	0.793096	1.73279	2.07899	1.19979	-0.793096
H2-T3	0.553634	1.60415	0.681805	1.60415	3.71002	2.31277	-0.681805
Phf21b	0.553638	1.46743	0.553295	1.46743	5.1045	3.47852	-0.553295
Prdm15	0.553648	1.25211	0.324359	1.25211	102.39	81.774	-0.324359
Gcnt4	0.553686	0.789384	-0.341201	-1.26681	11.2234	14.2179	0.341201
Nkiras2	0.553755	0.94742	-0.077924	-1.0555	674.354	711.779	0.077924
Mtrf1l	0.553773	1.06404	0.0895583	1.06404	216.682	203.64	-0.0895583
Mmp25	0.553814	1.36898	0.4531	1.36898	34.1172	24.9217	-0.4531
Arhgap36	0.553823	1.73589	0.795676	1.73589	1.93886	1.11692	-0.795676
Gm12167	0.553865	0.558259	-0.840993	-1.79128	1.11357	1.99471	0.840993
Kctd12	0.553879	0.921037	-0.118669	-1.08573	3570.97	3877.12	0.118669
Osbpl10	0.553897	1.05664	0.0794778	1.05664	522.266	494.273	-0.0794778
Phkg2	0.553912	1.14829	0.199483	1.14829	107.661	93.7583	-0.199483
P2rx2	0.553935	0.609939	-0.713264	-1.63951	4.18832	6.86678	0.713264
Ggps1	0.553947	1.22051	0.287483	1.22051	172.194	141.084	-0.287483
Polg2	0.55397	0.537598	-0.895399	-1.86012	1.63858	3.04796	0.895399
Dis3l	0.553981	0.729977	-0.454077	-1.36991	40.0266	54.8326	0.454077
Slc39a8	0.553999	1.12727	0.172835	1.12727	1519.38	1347.84	-0.172835
Rabggta	0.554167	1.10505	0.144115	1.10505	206.098	186.505	-0.144115
Mthfsd	0.554255	0.671463	-0.57462	-1.48929	3.04632	4.53685	0.57462
Rapgef5	0.554314	0.91216	-0.132642	-1.0963	5598.48	6137.61	0.132642
Bag1	0.554318	0.940975	-0.0877713	-1.06273	2203.9	2342.15	0.0877713
Bag1	0.554318	0.940975	-0.0877713	-1.06273	2203.9	2342.15	0.0877713
Golph3l	0.55432	1.17916	0.237761	1.17916	1016.36	861.935	-0.237761
Pa2g4	0.554335	0.957901	-0.0620512	-1.04395	1551.23	1619.4	0.0620512
Camsap3	0.554335	1.34782	0.430628	1.34782	11.5443	8.56519	-0.430628
Abhd10	0.554378	1.36142	0.445115	1.36142	8.66113	6.36182	-0.445115
Acr	0.55438	1.53476	0.618013	1.53476	12.6114	8.21716	-0.618013
Cdan1	0.55442	0.929434	-0.105576	-1.07592	695.975	748.817	0.105576
Kbtbd11	0.554424	1.07514	0.104518	1.07514	1797.4	1671.79	-0.104518
Slc7a15	0.554446	1.65317	0.725234	1.65317	2.45392	1.48437	-0.725234
Ndufb2	0.554447	1.46415	0.550063	1.46415	7.03236	4.80303	-0.550063
Rskr	0.554512	1.43603	0.522085	1.43603	5.27913	3.6762	-0.522085
Gata6	0.554553	0.939021	-0.0907708	-1.06494	1383.82	1473.69	0.0907708
Zc3h11a	0.554555	0.922899	-0.115756	-1.08354	1185.52	1284.56	0.115756
Ubald2	0.554657	0.914183	-0.129445	-1.09387	820.172	897.164	0.129445
Frmpd4	0.554664	0.55396	-0.852146	-1.80518	1.34423	2.42658	0.852146
Serpinb10	0.554673	1.63952	0.71327	1.63952	11.1954	6.8285	-0.71327
Zfp974	0.554703	1.1173	0.160011	1.1173	329.22	294.658	-0.160011
Dtnbp1	0.554788	0.918176	-0.123157	-1.08912	597.893	651.174	0.123157
Ptk2b	0.554792	0.843525	-0.245498	-1.1855	114.512	135.755	0.245498
Bmp8a	0.554842	0.621809	-0.685456	-1.60821	2.34365	3.76909	0.685456
Pcgf2	0.554858	0.916441	-0.125886	-1.09118	529.248	577.503	0.125886
9530077C05Rik	0.554875	1.1169	0.159498	1.1169	71.5652	64.0749	-0.159498
H2ac8	0.554919	0.734435	-0.445293	-1.36159	6.05114	8.23918	0.445293
Olfm1	0.554955	1.29556	0.373578	1.29556	40.0285	30.8966	-0.373578
Pparg	0.555047	1.21836	0.284945	1.21836	78.3606	64.3163	-0.284945
Vrk1	0.555064	1.17968	0.238396	1.17968	97.08	82.2935	-0.238396
Zfpm2	0.55507	1.39848	0.483864	1.39848	40.8371	29.201	-0.483864
Zfp629	0.555194	0.687083	-0.541444	-1.45543	21.2162	30.8787	0.541444
Pank2	0.555195	1.84758	0.885639	1.84758	1.53034	0.82829	-0.885639
Foxp4	0.555242	1.12255	0.166777	1.12255	557.726	496.84	-0.166777
Gm4349	0.555259	0.613204	-0.705561	-1.63078	1.83088	2.98576	0.705561
Abhd14b	0.555308	0.943194	-0.0843732	-1.06023	1424.19	1509.96	0.0843732
Parg	0.555326	1.28965	0.366983	1.28965	203.429	157.74	-0.366983
Usf1	0.555369	0.897965	-0.155269	-1.11363	295.181	328.722	0.155269
Mllt3	0.555379	1.08348	0.115676	1.08348	788.648	727.883	-0.115676
Dennd2c	0.555398	0.754649	-0.406123	-1.32512	20.892	27.6844	0.406123
Porcn	0.555412	0.518183	-0.948465	-1.92982	1.38347	2.66984	0.948465
Skor1	0.555422	1.66642	0.736753	1.66642	2.29558	1.37755	-0.736753
Ift52	0.555484	0.827046	-0.273961	-1.20912	109.217	132.057	0.273961
Lancl2	0.555502	1.05694	0.0798986	1.05694	493.236	466.663	-0.0798986
1700120B22Rik	0.55554	1.57582	0.656102	1.57582	3.45185	2.19051	-0.656102
Pex12	0.555541	0.676265	-0.564339	-1.47871	3.79129	5.60621	0.564339
Rnf181	0.555589	0.797253	-0.326891	-1.25431	37.5056	47.0436	0.326891
St3gal3	0.555607	0.631759	-0.662555	-1.58288	26.1101	41.3292	0.662555
Speer4f2	0.555665	1.52947	0.613032	1.52947	3.69615	2.41662	-0.613032
H3c11	0.555688	1.5501	0.632362	1.5501	3.88302	2.50501	-0.632362
Ddx50	0.555791	0.936634	-0.094442	-1.06765	743.103	793.375	0.094442
Zmat4	0.555793	0.745153	-0.424392	-1.34201	7.71061	10.3477	0.424392
Cyrib	0.555837	1.40691	0.492534	1.40691	67.4187	47.9196	-0.492534
Sfmbt2	0.555879	0.583866	-0.77629	-1.71272	1.47135	2.52002	0.77629
Lrriq1	0.555882	1.92311	0.943438	1.92311	1.63737	0.851418	-0.943438
Fam71d	0.555908	1.62024	0.69621	1.62024	2.7949	1.72499	-0.69621
Fgf13	0.555969	1.48134	0.566899	1.48134	19.4827	13.1521	-0.566899
Dlat	0.555998	0.954767	-0.0667788	-1.04738	1366.81	1431.57	0.0667788
Trhde	0.556022	0.623708	-0.681058	-1.60332	2.53961	4.0718	0.681058
Nap1l2	0.556063	1.2682	0.342777	1.2682	14.5209	11.45	-0.342777
Sh3yl1	0.556125	0.635538	-0.653951	-1.57347	8.03275	12.6393	0.653951
Wdr93	0.556163	1.6314	0.706107	1.6314	28.596	17.5285	-0.706107
3830406C13Rik	0.556166	1.3535	0.436693	1.3535	58.2416	43.0304	-0.436693
Gnb1	0.556167	0.948936	-0.0756174	-1.05381	5519.85	5816.88	0.0756174
Cyth1	0.556233	1.18984	0.250773	1.18984	29.5545	24.8389	-0.250773
Gzmm	0.5563	1.66348	0.734207	1.66348	3.36148	2.02075	-0.734207
Cd93	0.556323	0.90164	-0.149377	-1.10909	9329.73	10347.5	0.149377
Prmt3	0.556337	1.05987	0.0838874	1.05987	321.559	303.394	-0.0838874
Hspb11	0.556339	0.792737	-0.335085	-1.26145	57.067	71.9873	0.335085
Padi2	0.556341	1.07381	0.102736	1.07381	213.936	199.231	-0.102736
Tmem14a	0.55635	1.14405	0.194155	1.14405	49.0376	42.8631	-0.194155
Amd2	0.556364	0.901867	-0.149013	-1.10881	590.478	654.728	0.149013
Csk	0.556374	0.942471	-0.0854797	-1.06104	1582.28	1678.87	0.0854797
9330179D12Rik	0.556377	0.539462	-0.890406	-1.8537	1.11562	2.06802	0.890406
Shroom2	0.556406	0.803241	-0.316095	-1.24496	295.883	368.361	0.316095
Rspo2	0.556413	1.57678	0.65698	1.57678	3.18014	2.01686	-0.65698
Stx1a	0.556418	1.58753	0.666787	1.58753	29.2817	18.4448	-0.666787
Lrp11	0.556447	1.74493	0.803172	1.74493	1.88564	1.08064	-0.803172
Ppp1r36	0.556476	1.12346	0.167951	1.12346	341.2	303.705	-0.167951
Sec23b	0.556489	1.3612	0.44488	1.3612	53.9427	39.6287	-0.44488
Luc7l2	0.556532	1.18039	0.23926	1.18039	411.387	348.519	-0.23926
Alg8	0.556543	1.08202	0.113725	1.08202	121	111.828	-0.113725
Hmgxb3	0.556553	1.12267	0.16693	1.12267	254.798	226.958	-0.16693
Ppp1r12b	0.556606	0.876403	-0.190334	-1.14103	146.343	166.981	0.190334
Rab27a	0.556646	1.27694	0.352691	1.27694	25.4456	19.927	-0.352691
Fam169a	0.556656	1.40204	0.487525	1.40204	5.56617	3.97005	-0.487525
C77080	0.556676	0.890967	-0.166556	-1.12238	1486	1667.85	0.166556
5430405H02Rik	0.556723	0.62318	-0.68228	-1.60467	11.7906	18.9201	0.68228
Prtn3	0.556748	0.781364	-0.355934	-1.27981	13.8734	17.7553	0.355934
Heatr1	0.556847	1.05861	0.0821774	1.05861	730.436	689.992	-0.0821774
Pycrl	0.556858	0.925958	-0.110981	-1.07996	257.288	277.862	0.110981
Ttk	0.556877	0.525293	-0.928807	-1.9037	1.30497	2.48427	0.928807
Fam120b	0.556974	0.856691	-0.223153	-1.16728	109.566	127.895	0.223153
Tada2b	0.557025	0.93988	-0.089452	-1.06397	1013.74	1078.58	0.089452
Trim23	0.557065	1.18028	0.239128	1.18028	719.422	609.536	-0.239128
Ambra1	0.557071	0.873653	-0.194867	-1.14462	465.553	532.881	0.194867
Aqp4	0.557092	0.738308	-0.437705	-1.35445	77.4685	104.927	0.437705
Cmss1	0.557116	0.919515	-0.121056	-1.08753	116.239	126.414	0.121056
Rad23a	0.557226	1.60513	0.682686	1.60513	2.32605	1.44914	-0.682686
Rnaseh2b	0.557244	1.07481	0.104081	1.07481	245.104	228.045	-0.104081
Ubxn10	0.557251	0.58315	-0.778061	-1.71482	1.95013	3.34413	0.778061
Cpox	0.557306	0.91675	-0.1254	-1.09081	882.884	963.059	0.1254
Rps21	0.557311	1.22845	0.29684	1.22845	53.339	43.4198	-0.29684
Sae1	0.557314	0.947982	-0.0770681	-1.05487	1182.41	1247.29	0.0770681
Ccdc57	0.557344	0.922906	-0.115745	-1.08353	186.902	202.515	0.115745
Tgfbrap1	0.557354	0.945976	-0.0801246	-1.05711	1864.87	1971.37	0.0801246
Cdkl3	0.557375	1.40564	0.49123	1.40564	37.4944	26.6742	-0.49123
Epb41l3	0.557387	0.599792	-0.737465	-1.66724	1.98075	3.3024	0.737465
Lefty1	0.55745	0.907794	-0.139563	-1.10157	102.554	112.971	0.139563
Polr2h	0.557454	0.752677	-0.409898	-1.32859	9.20731	12.2328	0.409898
Tcp1	0.557483	1.24255	0.313303	1.24255	230	185.104	-0.313303
Acox3	0.557542	0.871001	-0.199254	-1.1481	117.728	135.164	0.199254
Mrps17	0.557549	0.906518	-0.141592	-1.10312	139.369	153.741	0.141592
Srsf7	0.557552	1.10233	0.140554	1.10233	180.439	163.689	-0.140554
F630042J09Rik	0.557576	1.17739	0.235587	1.17739	38.0273	32.2981	-0.235587
Sgms1	0.557655	0.833446	-0.26284	-1.19984	442.902	531.411	0.26284
Col5a2	0.557673	0.934569	-0.0976265	-1.07001	909.989	973.699	0.0976265
Zkscan14	0.557761	0.947685	-0.0775208	-1.0552	229.737	242.419	0.0775208
F5	0.557769	1.13753	0.185909	1.13753	182.045	160.035	-0.185909
1600012H06Rik	0.55777	1.35601	0.439372	1.35601	69.9102	51.5557	-0.439372
Zfp14	0.557814	0.813295	-0.29815	-1.22957	43.8915	53.9676	0.29815
Psmb2	0.557821	1.07127	0.0993159	1.07127	910.8	850.209	-0.0993159
Qdpr	0.55791	0.950153	-0.0737682	-1.05246	1379.4	1451.77	0.0737682
Mrps23	0.55797	1.65133	0.723628	1.65133	5.15963	3.12453	-0.723628
Mlip	0.557972	0.53015	-0.915526	-1.88626	2.55093	4.81171	0.915526
Aoc3	0.557994	0.780407	-0.357701	-1.28138	167.704	214.893	0.357701
Parp11	0.558041	1.20039	0.263508	1.20039	236.729	197.21	-0.263508
Baiap2	0.558097	0.816889	-0.291788	-1.22416	84.3888	103.305	0.291788
Rnf121	0.558103	1.05446	0.0765104	1.05446	713.797	676.928	-0.0765104
Rbm5	0.558225	1.16336	0.2183	1.16336	79.5668	68.3938	-0.2183
Nrd1	0.558271	1.07426	0.103349	1.07426	2895.38	2695.23	-0.103349
Foxj3	0.558293	1.0958	0.131987	1.0958	962.039	877.932	-0.131987
Xpot	0.558419	1.0914	0.126181	1.0914	1106.94	1014.24	-0.126181
Lpar1	0.558472	0.878186	-0.187401	-1.13871	417.802	475.756	0.187401
Zmynd11	0.55852	1.09673	0.133213	1.09673	442.11	403.116	-0.133213
Zfp532	0.558596	0.825909	-0.275944	-1.21079	53.0006	64.1723	0.275944
Pcmt1	0.558651	1.36973	0.453889	1.36973	9.82529	7.17317	-0.453889
Mthfsd	0.558676	0.738755	-0.436832	-1.35363	20.8111	28.1705	0.436832
P4ha1	0.558744	0.907242	-0.140441	-1.10224	1090.08	1201.53	0.140441
Nln	0.558818	1.05608	0.0787138	1.05608	598.9	567.099	-0.0787138
Ttll8	0.558822	0.699417	-0.515776	-1.42976	34.6584	49.5533	0.515776
Satb1	0.558825	1.27706	0.352826	1.27706	80.8737	63.328	-0.352826
Rasgrp4	0.558855	1.34761	0.430407	1.34761	35.402	26.2701	-0.430407
Mtf2	0.558858	1.16609	0.221683	1.16609	76.5977	65.6875	-0.221683
9530068E07Rik	0.558876	1.03697	0.0523694	1.03697	4995.11	4817.05	-0.0523694
Zfp608	0.558894	0.878579	-0.186756	-1.1382	1006.44	1145.53	0.186756
Evi5	0.558895	1.15779	0.211374	1.15779	1009.53	871.946	-0.211374
Notum	0.558898	0.662701	-0.593571	-1.50898	12.3455	18.6291	0.593571
Entpd6	0.55896	1.2354	0.304977	1.2354	58.4044	47.2757	-0.304977
Grhpr	0.55901	0.930572	-0.10381	-1.07461	516.603	555.146	0.10381
Dlx4	0.55905	1.57443	0.654828	1.57443	3.35035	2.12798	-0.654828
Eif4e3	0.559136	0.943694	-0.0836083	-1.05967	1060.24	1123.5	0.0836083
Reps2	0.559206	1.16787	0.223882	1.16787	519.865	445.139	-0.223882
Ttll9	0.559214	0.886527	-0.173763	-1.128	111.697	125.993	0.173763
Syt3	0.559276	0.668939	-0.580054	-1.4949	10.71	16.0104	0.580054
Plcd4	0.559321	0.807553	-0.308371	-1.23831	18.2406	22.5875	0.308371
Zfp82	0.559327	1.11552	0.157711	1.11552	106.059	95.0761	-0.157711
Hnrnph1	0.559327	0.899065	-0.153503	-1.11227	449.347	499.794	0.153503
Cd164l2	0.559378	0.790682	-0.33883	-1.26473	11.9306	15.089	0.33883
Ifi27l2a	0.559399	1.29119	0.368704	1.29119	462.803	358.431	-0.368704
Mtch2	0.559406	1.12163	0.165597	1.12163	78.9537	70.3919	-0.165597
Ndufv2	0.55942	0.576969	-0.793434	-1.73319	1.20654	2.09116	0.793434
Morc1	0.559433	1.5128	0.597218	1.5128	6.0959	4.02956	-0.597218
E130215H24Rik	0.559507	1.26801	0.342568	1.26801	14.4097	11.364	-0.342568
Cyria	0.559524	1.14338	0.1933	1.14338	554.672	485.118	-0.1933
Ubxn6	0.559532	0.873064	-0.195841	-1.14539	277.85	318.247	0.195841
Lrif1	0.559587	0.758621	-0.398549	-1.31818	56.1977	74.0788	0.398549
Hnrnpk	0.559599	1.13575	0.183641	1.13575	382.111	336.44	-0.183641
Trappc8	0.559606	0.833672	-0.262448	-1.19951	18.55	22.2509	0.262448
Mfsd4b2	0.559635	0.612321	-0.70764	-1.63313	1.47249	2.40476	0.70764
B230344G16Rik	0.55965	0.787178	-0.345239	-1.27036	18.2883	23.2327	0.345239
Nnmt	0.559695	1.301	0.379623	1.301	15.3126	11.7698	-0.379623
Arhgef3	0.559712	0.793303	-0.334056	-1.26055	20.1272	25.3714	0.334056
Irak1bp1	0.559724	1.8171	0.861637	1.8171	3.46238	1.90544	-0.861637
Sympk	0.559885	0.885793	-0.174958	-1.12893	231.307	261.13	0.174958
Plekhg6	0.559893	0.871742	-0.198027	-1.14713	96.4746	110.669	0.198027
4921504E06Rik	0.559975	1.6036	0.681314	1.6036	3.35158	2.09003	-0.681314
Ogdh	0.559977	0.880897	-0.182955	-1.13521	319.052	362.19	0.182955
BC004004	0.559986	1.65634	0.728002	1.65634	7.11733	4.29701	-0.728002
Cdk12	0.559997	0.880667	-0.183332	-1.1355	516.298	586.258	0.183332
Capn8	0.560061	1.26636	0.34069	1.26636	18.4093	14.5372	-0.34069
Dab2ip	0.560093	0.961119	-0.0572126	-1.04045	2531	2633.39	0.0572126
Abcc4	0.560141	0.821703	-0.283311	-1.21698	160.661	195.522	0.283311
Cxcr2	0.560167	1.24608	0.317395	1.24608	177.644	142.562	-0.317395
Banp	0.560204	0.846269	-0.240812	-1.18166	144.054	170.222	0.240812
Kcnk2	0.560247	0.689101	-0.537213	-1.45117	33.0849	48.0116	0.537213
Slc25a44	0.560263	0.852636	-0.229999	-1.17283	141.495	165.951	0.229999
Tsc22d4	0.560391	1.38263	0.467413	1.38263	15.086	10.9111	-0.467413
Odf2	0.560429	0.830975	-0.267123	-1.20341	386.612	465.251	0.267123
Gpr137	0.560433	0.868155	-0.203976	-1.15187	241.165	277.79	0.203976
Mmp14	0.56044	0.940277	-0.0888422	-1.06352	1432.18	1523.14	0.0888422
Ugt1a6b	0.560446	0.886668	-0.173535	-1.12782	460.449	519.303	0.173535
Ccdc181	0.560449	1.07605	0.105748	1.07605	1214.77	1128.91	-0.105748
Prr3	0.560465	0.80578	-0.311543	-1.24103	30.0501	37.2932	0.311543
Cacna1c	0.560542	0.762748	-0.390721	-1.31105	56.8491	74.5319	0.390721
Ipo9	0.560588	0.770362	-0.376392	-1.29809	11.9991	15.5759	0.376392
Pgghg	0.560595	1.46982	0.555637	1.46982	11.9183	8.10873	-0.555637
Galnt12	0.560681	1.10435	0.143191	1.10435	160.749	145.56	-0.143191
Rn45s	0.560739	0.902134	-0.148587	-1.10848	6890.48	7637.98	0.148587
Ssbp3	0.56074	0.936968	-0.0939284	-1.06727	1582.79	1689.27	0.0939284
Stag1	0.560742	1.20811	0.272749	1.20811	150.384	124.479	-0.272749
Zfp551	0.560758	0.80179	-0.318704	-1.24721	35.1789	43.8755	0.318704
Eif2ak4	0.560765	0.801861	-0.318577	-1.2471	351.604	438.485	0.318577
Gm10654	0.560789	1.46364	0.549558	1.46364	5.22734	3.57147	-0.549558
Mfsd14b	0.560831	1.07815	0.108552	1.07815	2161.53	2004.86	-0.108552
Limch1	0.560845	0.886578	-0.173681	-1.12793	11896.6	13418.6	0.173681
Brms1l	0.560859	1.07373	0.102636	1.07373	626.947	583.894	-0.102636
Klhdc2	0.560893	0.947253	-0.0781784	-1.05568	814.98	860.362	0.0781784
Nr6a1	0.560907	1.2862	0.363114	1.2862	81.9082	63.6823	-0.363114
Nipbl	0.560934	1.08286	0.11485	1.08286	1442.55	1332.16	-0.11485
2810425M01Rik	0.56095	1.71953	0.782018	1.71953	2.33426	1.35749	-0.782018
B4galnt1	0.560999	0.81736	-0.290956	-1.22345	39.2207	47.9847	0.290956
Lmbrd1	0.561035	1.21171	0.27705	1.21171	275.062	227.002	-0.27705
Npy2r	0.561058	0.628208	-0.670685	-1.59183	1.82755	2.90914	0.670685
Ephx3	0.561065	0.557735	-0.842348	-1.79297	4.32638	7.75705	0.842348
Gsto2	0.561203	0.787664	-0.344347	-1.26958	29.1414	36.9973	0.344347
Eef1d	0.561222	1.15178	0.203869	1.15178	116.255	100.934	-0.203869
Zfp385a	0.56128	1.1668	0.222563	1.1668	250.99	215.109	-0.222563
Fam214b	0.561286	1.34179	0.424156	1.34179	13.689	10.202	-0.424156
Nubp2	0.561325	1.62993	0.704809	1.62993	5.56357	3.41338	-0.704809
Evi5l	0.561356	1.37048	0.454683	1.37048	29.3737	21.4331	-0.454683
Rnf114	0.561395	1.22376	0.291319	1.22376	264.92	216.48	-0.291319
Ubl4a	0.561421	1.57302	0.653538	1.57302	18.2154	11.5799	-0.653538
Adal	0.561441	1.4663	0.55218	1.4663	25.7625	17.5697	-0.55218
Map2	0.561474	1.32575	0.406804	1.32575	22.0351	16.6209	-0.406804
A3galt2	0.561533	0.769767	-0.377506	-1.29909	21.1287	27.4482	0.377506
Rpl28	0.561542	0.925181	-0.112193	-1.08087	5778.32	6245.61	0.112193
Prdm11	0.56155	0.859754	-0.218004	-1.16312	227.559	264.679	0.218004
Senp3	0.561586	0.904954	-0.144084	-1.10503	1345.33	1486.63	0.144084
Thg1l	0.56164	0.928233	-0.107442	-1.07732	134.207	144.584	0.107442
Idh3a	0.561783	0.950973	-0.0725242	-1.05155	1394.2	1466.08	0.0725242
Tmem263	0.561787	1.05688	0.0798051	1.05688	663.174	627.486	-0.0798051
5031425E22Rik	0.561805	0.863564	-0.211624	-1.15799	42.4657	49.1749	0.211624
Med24	0.561807	1.35063	0.433637	1.35063	11.4442	8.47323	-0.433637
Clcn3	0.561858	0.848149	-0.23761	-1.17904	769.064	906.755	0.23761
Psma3	0.561892	1.05345	0.0751189	1.05345	493.529	468.49	-0.0751189
Mgme1	0.561896	0.619951	-0.689773	-1.61303	4.25915	6.87013	0.689773
Nphp4	0.561939	0.819451	-0.287271	-1.22033	62.6746	76.4836	0.287271
Gid8	0.561977	0.857242	-0.222226	-1.16653	157.807	184.087	0.222226
Shisa9	0.56199	0.70652	-0.501198	-1.41539	13.1221	18.5729	0.501198
Eno1	0.562061	1.31673	0.39696	1.31673	54.0659	41.0607	-0.39696
Acbd5	0.562115	1.22603	0.293995	1.22603	33.3739	27.2211	-0.293995
Macrod2	0.56215	0.909537	-0.136796	-1.09946	74.8518	82.2966	0.136796
Bmf	0.562244	1.17556	0.233347	1.17556	803.896	683.842	-0.233347
Tyro3	0.562288	0.569364	-0.812577	-1.75635	1.38025	2.4242	0.812577
Gm5617	0.562302	0.899624	-0.152606	-1.11158	171.332	190.449	0.152606
Nsd2	0.562306	1.09234	0.127416	1.09234	223.507	204.614	-0.127416
Gja6	0.562338	1.27191	0.346996	1.27191	13.4029	10.5376	-0.346996
B4galnt3	0.562346	1.58108	0.660914	1.58108	3.24907	2.05496	-0.660914
Gm15934	0.562364	0.559198	-0.838568	-1.78827	1.11378	1.99174	0.838568
Clk4	0.562373	0.847073	-0.239442	-1.18054	77.7446	91.7803	0.239442
Tubb5	0.562379	0.949019	-0.0754911	-1.05372	5794.32	6105.59	0.0754911
Otud5	0.562415	1.07587	0.105501	1.07587	720.141	669.358	-0.105501
Tcf7l1	0.56242	0.872916	-0.196085	-1.14559	261.727	299.831	0.196085
Lrrc36	0.562433	0.591771	-0.756889	-1.68984	10.0076	16.9113	0.756889
Net1	0.562474	1.19625	0.258515	1.19625	142.626	119.228	-0.258515
Tanc1	0.562498	0.934744	-0.0973564	-1.06981	1597.95	1709.5	0.0973564
Ccdc12	0.562509	0.922055	-0.117075	-1.08453	511.464	554.699	0.117075
Prmt9	0.562516	0.785405	-0.348491	-1.27323	56.9265	72.4804	0.348491
Ascl4	0.562534	0.73467	-0.444831	-1.36115	7.45866	10.1524	0.444831
Gata5	0.562582	0.908981	-0.137678	-1.10013	361.473	397.668	0.137678
Ccdc77	0.562585	0.599259	-0.738749	-1.66873	5.33776	8.90727	0.738749
Dmtn	0.562641	1.3031	0.381944	1.3031	15.2249	11.6836	-0.381944
P2ry14	0.562695	0.694411	-0.526139	-1.44007	20.23	29.1326	0.526139
Mmp9	0.562698	1.20985	0.274825	1.20985	288.533	238.487	-0.274825
Tbc1d12	0.562776	1.30819	0.387574	1.30819	57.0865	43.6377	-0.387574
Zfp326	0.562836	0.912886	-0.131494	-1.09543	458.118	501.836	0.131494
Nudt18	0.562881	0.691551	-0.532092	-1.44602	10.6929	15.4622	0.532092
Vwa7	0.562924	0.793548	-0.333611	-1.26016	20.2022	25.4581	0.333611
Far2	0.563007	0.707791	-0.498604	-1.41285	5.84291	8.25513	0.498604
Ung	0.563023	1.1483	0.199496	1.1483	57.5864	50.1494	-0.199496
Gtpbp3	0.563097	1.18112	0.240153	1.18112	68.4359	57.9416	-0.240153
Odf2	0.563099	1.63268	0.70724	1.63268	20.3009	12.4341	-0.70724
Epn1	0.563149	0.920889	-0.118902	-1.08591	1333.78	1448.36	0.118902
Ube2f	0.56317	0.820327	-0.285729	-1.21903	91.8137	111.923	0.285729
Uimc1	0.563239	1.32306	0.403878	1.32306	88.8194	67.1318	-0.403878
Tcf12	0.563249	0.846932	-0.239681	-1.18073	545.828	644.477	0.239681
Renbp	0.563286	0.910836	-0.134737	-1.09789	460.257	505.313	0.134737
Fam189a1	0.563329	0.744068	-0.426494	-1.34396	7.54833	10.1447	0.426494
Mff	0.563424	1.22999	0.298648	1.22999	88.1088	71.6337	-0.298648
Rd3	0.563425	1.62422	0.699747	1.62422	7.89761	4.8624	-0.699747
Spc25	0.563435	1.7641	0.81893	1.7641	7.26882	4.12042	-0.81893
Trim26	0.563509	1.10034	0.137951	1.10034	777.832	706.901	-0.137951
Mcam	0.563525	0.922506	-0.11637	-1.084	512.834	555.914	0.11637
2900092D14Rik	0.563549	0.607149	-0.719878	-1.64704	1.82675	3.00873	0.719878
Ltk	0.563605	1.635	0.709293	1.635	5.91245	3.61617	-0.709293
Dennd2d	0.56361	0.920202	-0.119978	-1.08672	345.949	375.949	0.119978
Gpld1	0.563621	0.923829	-0.114302	-1.08245	715.172	774.139	0.114302
Strn4	0.563625	0.935098	-0.0968108	-1.06941	549.883	588.048	0.0968108
Npc2	0.563687	0.936108	-0.0952538	-1.06825	19581.1	20917.5	0.0952538
Rnase12	0.56369	1.73497	0.79491	1.73497	1.8719	1.07892	-0.79491
Angptl2	0.563708	0.949943	-0.0740874	-1.05269	2103.91	2214.78	0.0740874
Add3	0.563722	0.901089	-0.150258	-1.10977	2485.1	2757.88	0.150258
Ebpl	0.563864	1.08938	0.123505	1.08938	275.46	252.86	-0.123505
Lrp8	0.563886	0.572505	-0.80464	-1.74671	1.92967	3.37057	0.80464
Osgin1	0.563893	0.947692	-0.0775099	-1.0552	1137.58	1200.37	0.0775099
Galc	0.563926	1.05068	0.0713289	1.05068	773.141	735.845	-0.0713289
Tmem243	0.56393	1.06281	0.0878799	1.06281	1630.7	1534.33	-0.0878799
Trio	0.563937	0.922522	-0.116345	-1.08398	1757.25	1904.83	0.116345
Fam166b	0.563953	1.27959	0.355677	1.27959	39.5415	30.9018	-0.355677
Zfp41	0.564021	0.912153	-0.132653	-1.09631	134.174	147.096	0.132653
Krt23	0.564022	1.1191	0.162338	1.1191	336.069	300.303	-0.162338
Nfat5	0.564036	1.0896	0.123795	1.0896	2908.31	2669.16	-0.123795
Large1	0.56405	1.19873	0.261503	1.19873	144.851	120.837	-0.261503
Artn	0.564078	0.614192	-0.703239	-1.62816	9.97599	16.2425	0.703239
Ddx17	0.56408	1.05215	0.0733345	1.05215	9128.3	8675.89	-0.0733345
Triqk	0.564094	1.30514	0.384199	1.30514	39.2154	30.047	-0.384199
Asph	0.564118	0.774384	-0.368879	-1.29135	14.2321	18.3786	0.368879
Ormdl2	0.564148	1.73839	0.797756	1.73839	2.4668	1.41901	-0.797756
Ing5	0.564152	0.94462	-0.0821937	-1.05863	965.488	1022.09	0.0821937
Pnpla7	0.564173	1.06216	0.0869958	1.06216	478.179	450.197	-0.0869958
Cd300ld3	0.564241	1.34054	0.422816	1.34054	52.5625	39.2099	-0.422816
Rbm45	0.56434	1.05093	0.0716656	1.05093	492.668	468.793	-0.0716656
Vmn1r90	0.564359	1.76001	0.815587	1.76001	1.92457	1.0935	-0.815587
Sla2	0.564388	1.72951	0.79036	1.72951	6.24396	3.61026	-0.79036
Ncoa4	0.564409	1.10445	0.143327	1.10445	1030.73	933.257	-0.143327
Scrg1	0.564439	0.699544	-0.515513	-1.4295	3.70702	5.29919	0.515513
Trappc9	0.564466	0.879711	-0.184899	-1.13674	622.624	707.76	0.184899
Polr2m	0.564524	0.969058	-0.0453453	-1.03193	3819.07	3941.01	0.0453453
Dennd4c	0.564596	1.08675	0.120024	1.08675	1640.48	1509.52	-0.120024
Amer2	0.5646	1.4105	0.496202	1.4105	7.36827	5.22389	-0.496202
Apol9b	0.564722	0.726855	-0.460261	-1.37579	14.8443	20.4226	0.460261
Dpysl3	0.564736	0.853482	-0.228567	-1.17167	351.651	412.019	0.228567
Helb	0.564768	1.07834	0.108818	1.07834	290.505	269.399	-0.108818
Marf1	0.564777	1.06733	0.0940082	1.06733	3391.83	3177.86	-0.0940082
P4hb	0.564837	0.963689	-0.0533601	-1.03768	12425.8	12894	0.0533601
Thrb	0.564856	1.08247	0.114322	1.08247	784.184	724.442	-0.114322
Arfrp1	0.564868	0.733661	-0.446815	-1.36303	29.727	40.5187	0.446815
Crebl2	0.564933	0.902945	-0.14729	-1.10749	1213.32	1343.74	0.14729
Stk35	0.564952	0.859936	-0.217698	-1.16288	1036.23	1205.01	0.217698
Lig1	0.564983	0.909505	-0.136846	-1.0995	282.444	310.546	0.136846
Cep83os	0.564997	1.07849	0.109013	1.07849	356.902	330.927	-0.109013
Otoa	0.565009	1.76274	0.817818	1.76274	1.92298	1.0909	-0.817818
Shoc1	0.565075	1.54213	0.624926	1.54213	4.39935	2.85278	-0.624926
Stx1b	0.565095	0.775265	-0.367239	-1.28988	24.6279	31.7671	0.367239
Zfp637	0.565116	0.717632	-0.478685	-1.39347	15.529	21.6393	0.478685
Rnf13	0.565124	1.1742	0.231673	1.1742	53.7389	45.7665	-0.231673
Trim46	0.565135	0.852407	-0.230386	-1.17315	63.7188	74.7516	0.230386
Gm15915	0.565141	1.73522	0.795121	1.73522	2.23433	1.28763	-0.795121
Tcf3	0.565168	0.888878	-0.169943	-1.12501	118.131	132.899	0.169943
Brd7	0.565171	0.605741	-0.723227	-1.65087	4.21541	6.95909	0.723227
Ocstamp	0.565187	0.666615	-0.585074	-1.50012	2.58763	3.88174	0.585074
Zfp384	0.565228	1.17879	0.237301	1.17879	306.91	260.361	-0.237301
Knop1	0.56523	0.934155	-0.098266	-1.07049	1054.23	1128.53	0.098266
Zfp57	0.565309	0.865665	-0.20812	-1.15518	129.127	149.165	0.20812
Mmp19	0.565323	1.12284	0.167157	1.12284	214.805	191.305	-0.167157
Tspo2	0.565345	0.699081	-0.516469	-1.43045	3.34527	4.78524	0.516469
Cmtm4	0.56537	0.935536	-0.0961352	-1.06891	4608.55	4926.11	0.0961352
Tom1l1	0.565404	1.23313	0.302326	1.23313	56.6361	45.9287	-0.302326
Sec31a	0.565455	1.12933	0.175461	1.12933	262.878	232.774	-0.175461
Zbtb18	0.565469	1.18586	0.245932	1.18586	95.4152	80.4608	-0.245932
D17H6S53E	0.565471	0.939097	-0.0906533	-1.06485	369.765	393.745	0.0906533
Il12rb2	0.565494	1.28647	0.363414	1.28647	27.6639	21.5038	-0.363414
Sipa1	0.565502	0.926744	-0.109758	-1.07905	988.217	1066.33	0.109758
Fancg	0.565502	0.915969	-0.126629	-1.09174	225.21	245.871	0.126629
Clip4	0.565512	1.16288	0.2177	1.16288	61.6652	53.0281	-0.2177
Swsap1	0.565515	1.05375	0.0755326	1.05375	382.495	362.984	-0.0755326
Gpatch11	0.565517	1.05119	0.0720211	1.05119	518.115	492.885	-0.0720211
Dazap1	0.565539	0.713992	-0.486019	-1.40058	12.1532	17.0214	0.486019
Mrps7	0.565716	0.92616	-0.110667	-1.07973	655.712	707.99	0.110667
Serf1	0.565723	1.18565	0.245676	1.18565	59.3254	50.0363	-0.245676
Plpp4	0.565768	0.628112	-0.670907	-1.59207	1.86912	2.97578	0.670907
Vezt	0.565781	0.862632	-0.213183	-1.15924	188.114	218.07	0.213183
B4galt4	0.565785	0.875723	-0.191454	-1.14191	120.025	137.058	0.191454
Terf2	0.565844	0.932158	-0.101354	-1.07278	480.476	515.445	0.101354
Rassf9	0.565846	1.08196	0.113653	1.08196	639.404	590.966	-0.113653
Lef1	0.565855	1.56898	0.649824	1.56898	7.37915	4.70316	-0.649824
Rbp4	0.565861	1.0784	0.108894	1.0784	491.511	455.778	-0.108894
Cdk16	0.565878	0.864579	-0.20993	-1.15663	121.14	140.114	0.20993
Tpgs2	0.565895	1.28323	0.359778	1.28323	23.6449	18.4261	-0.359778
Kdr	0.565908	0.796763	-0.327778	-1.25508	25.172	31.5929	0.327778
A730006G06Rik	0.565952	1.74552	0.803653	1.74552	1.83055	1.04872	-0.803653
Xrra1	0.565989	0.857385	-0.221984	-1.16634	62.3546	72.7264	0.221984
Wdr76	0.566005	0.824333	-0.278702	-1.2131	119.567	145.047	0.278702
Gm46841	0.566014	0.851986	-0.231099	-1.17373	29.9193	35.1171	0.231099
Tasp1	0.566019	0.781111	-0.356401	-1.28023	62.5787	80.115	0.356401
Mrpl30	0.566042	1.11404	0.155797	1.11404	214.915	192.915	-0.155797
Tpx2	0.566048	0.627964	-0.671246	-1.59245	14.451	23.0125	0.671246
Kansl1	0.566146	1.11116	0.152069	1.11116	741.892	667.672	-0.152069
Chrd	0.566153	0.717403	-0.479145	-1.39392	12.4587	17.3665	0.479145
Lrrc43	0.566231	0.859944	-0.217685	-1.16287	171.7	199.664	0.217685
Prkg2	0.566299	0.923896	-0.114197	-1.08237	581.734	629.653	0.114197
Pls3	0.566434	1.39445	0.479697	1.39445	28.418	20.3794	-0.479697
Zfp322a	0.566459	1.25128	0.323401	1.25128	44.7997	35.8032	-0.323401
Stag1	0.56652	1.09383	0.129392	1.09383	443.078	405.069	-0.129392
Kif16b	0.566529	1.08086	0.112178	1.08086	1161.97	1075.05	-0.112178
Ntan1	0.566538	1.09076	0.12533	1.09076	263.155	241.259	-0.12533
Dctn1	0.56661	0.576801	-0.793854	-1.7337	2.75906	4.78338	0.793854
Tfap2e	0.566636	1.55099	0.633185	1.55099	3.81192	2.45774	-0.633185
Zfp467	0.566711	1.16421	0.219356	1.16421	454.28	390.203	-0.219356
Map7d3	0.56672	0.83577	-0.258822	-1.1965	23.2073	27.7676	0.258822
Siva1	0.566802	0.932852	-0.100279	-1.07198	452.474	485.044	0.100279
Rmdn3	0.566811	0.962031	-0.0558453	-1.03947	881.148	915.925	0.0558453
Tjap1	0.566829	0.81843	-0.289069	-1.22185	172.654	210.958	0.289069
Rap1gap	0.566863	1.36113	0.444804	1.36113	10.007	7.35198	-0.444804
Apc2	0.566975	0.821732	-0.283261	-1.21694	14.5635	17.7229	0.283261
Grk1	0.566995	0.608679	-0.716246	-1.6429	1.83096	3.00809	0.716246
Lrwd1	0.566996	0.94964	-0.0745467	-1.05303	562.61	592.445	0.0745467
Hscb	0.56707	0.802875	-0.316753	-1.24552	34.317	42.7427	0.316753
Tcf3	0.567088	0.579957	-0.785982	-1.72427	1.11661	1.92534	0.785982
Adgrl3	0.567104	0.810195	-0.303659	-1.23427	21.6415	26.7114	0.303659
Coro6	0.567116	1.33656	0.418523	1.33656	21.1382	15.8154	-0.418523
Zdhhc3	0.567128	1.37196	0.456242	1.37196	7.43083	5.4162	-0.456242
Slc2a8	0.567156	0.950792	-0.0727976	-1.05175	363.434	382.243	0.0727976
Csnk1a1	0.567192	1.09202	0.127004	1.09202	380.862	348.767	-0.127004
Entpd1	0.5672	0.918251	-0.12304	-1.08903	2652.51	2888.66	0.12304
Nfat5	0.567209	1.10173	0.139772	1.10173	2575.42	2337.61	-0.139772
2310034O05Rik	0.56722	1.64386	0.717086	1.64386	2.59029	1.57574	-0.717086
Slc24a3	0.567254	0.878476	-0.186926	-1.13834	432.099	491.873	0.186926
Fyn	0.567274	1.13511	0.182831	1.13511	439.941	387.576	-0.182831
Supt20	0.567274	1.12044	0.164066	1.12044	313.005	279.359	-0.164066
Lmbrd1	0.56728	1.06593	0.0921108	1.06593	2274.5	2133.82	-0.0921108
Erlin2	0.567336	0.686184	-0.543333	-1.45734	13.1494	19.1631	0.543333
Asap2	0.567343	0.859068	-0.219156	-1.16405	112.219	130.628	0.219156
Tmem59l	0.567364	0.586381	-0.770089	-1.70538	4.12109	7.02801	0.770089
2900009J06Rik	0.567373	1.55921	0.640816	1.55921	3.65095	2.34154	-0.640816
4833420G17Rik	0.567393	0.879734	-0.18486	-1.13671	203.959	231.842	0.18486
Srebf1	0.567406	0.919348	-0.121317	-1.08773	1412.68	1536.61	0.121317
Zfas1	0.567464	0.925997	-0.110921	-1.07992	233.936	252.632	0.110921
Fam135a	0.567474	1.06178	0.0864829	1.06178	723.347	681.26	-0.0864829
Tifab	0.567475	1.30901	0.388477	1.30901	66.2513	50.6117	-0.388477
Gata1	0.567558	0.848442	-0.237112	-1.17863	20.2428	23.8588	0.237112
Khdc3	0.567595	1.75902	0.814771	1.75902	1.99407	1.13363	-0.814771
Fam219a	0.56766	0.847548	-0.238633	-1.17987	207.707	245.069	0.238633
Tprn	0.567733	0.923454	-0.114888	-1.08289	308.73	334.321	0.114888
Impg2	0.567735	1.21637	0.282585	1.21637	23.8926	19.6425	-0.282585
Mrpl15	0.56778	1.0526	0.0739545	1.0526	402.773	382.647	-0.0739545
Ifitm10	0.567787	0.649454	-0.622701	-1.53976	2.64775	4.07689	0.622701
Snx32	0.567795	0.936922	-0.0939997	-1.06733	189.303	202.048	0.0939997
Ncaph2	0.567814	0.886355	-0.174043	-1.12822	460.353	519.378	0.174043
Chdh	0.567867	1.34538	0.428012	1.34538	9.76058	7.2549	-0.428012
Mvb12a	0.567894	0.928627	-0.106829	-1.07686	663.749	714.764	0.106829
Vps29	0.567941	1.64284	0.716192	1.64284	2.10388	1.28063	-0.716192
Sfn	0.567961	0.91079	-0.13481	-1.09795	637.241	699.658	0.13481
Fam227a	0.567981	1.09875	0.135857	1.09875	341.604	310.904	-0.135857
Tpm1	0.568001	0.838285	-0.254487	-1.19291	94.5422	112.78	0.254487
Ston2	0.568067	0.92168	-0.117662	-1.08497	1084.93	1177.13	0.117662
Sos1	0.568086	1.05958	0.0834962	1.05958	1122.06	1058.96	-0.0834962
Dguok	0.568087	1.45353	0.539565	1.45353	13.3117	9.15818	-0.539565
Amz2	0.568088	1.08777	0.12137	1.08777	423.947	389.741	-0.12137
Cpne9	0.568116	1.62979	0.704688	1.62979	2.93558	1.8012	-0.704688
Rpn2	0.568132	1.46506	0.550958	1.46506	11.1236	7.5926	-0.550958
D630029K05Rik	0.568156	0.652194	-0.616626	-1.53329	14.5523	22.3128	0.616626
Dlg2	0.568195	1.49199	0.577234	1.49199	15.0112	10.0612	-0.577234
Phc1	0.568196	0.891968	-0.164936	-1.12112	290.323	325.486	0.164936
Kcnt1	0.56828	1.51905	0.603172	1.51905	3.28978	2.16568	-0.603172
Mrps2	0.568304	0.657211	-0.605571	-1.52158	13.0601	19.872	0.605571
Cnnm2	0.568322	0.870013	-0.200891	-1.14941	204.862	235.47	0.200891
Rasal3	0.568346	0.658708	-0.60229	-1.51812	11.837	17.9701	0.60229
Eif3k	0.568386	1.64071	0.714323	1.64071	3.43039	2.09079	-0.714323
Cenpm	0.5684	1.72212	0.784184	1.72212	5.94725	3.45345	-0.784184
Hnrnpc	0.568486	1.10783	0.14773	1.10783	99.4538	89.7739	-0.14773
Nphp3	0.56852	1.0705	0.0982839	1.0705	601.98	562.335	-0.0982839
Atp8a1	0.568542	1.09132	0.126072	1.09132	1737.62	1592.22	-0.126072
Crisp2	0.568549	1.52617	0.60992	1.52617	4.28995	2.81092	-0.60992
Trpc3	0.568553	0.863848	-0.211151	-1.15761	53.2956	61.6956	0.211151
Hoxb8	0.568555	0.833397	-0.262924	-1.19991	15.8765	19.0504	0.262924
Aopep	0.56861	0.939413	-0.090169	-1.06449	1506.09	1603.23	0.090169
BC028528	0.568613	0.699616	-0.515364	-1.42935	13.1867	18.8485	0.515364
Cplane2	0.568619	1.27896	0.354969	1.27896	16.0338	12.5366	-0.354969
Slc30a6	0.568637	0.933745	-0.0988994	-1.07096	232.617	249.122	0.0988994
Ppp2r5c	0.568715	0.827065	-0.273927	-1.20909	73.6542	89.0549	0.273927
Pon2	0.568778	1.04154	0.0587119	1.04154	2734.14	2625.1	-0.0587119
Aldh9a1	0.568781	0.967989	-0.0469373	-1.03307	1270.53	1312.55	0.0469373
Kank4os	0.568824	0.839662	-0.25212	-1.19096	36.1681	43.0746	0.25212
Slc4a1ap	0.568898	1.23407	0.303421	1.23407	35.8282	29.0326	-0.303421
Trappc13	0.568915	1.10749	0.147297	1.10749	172.997	156.206	-0.147297
Thap12	0.568977	1.15113	0.203053	1.15113	487.25	423.28	-0.203053
Fbxo8	0.568981	1.60016	0.678213	1.60016	2.82389	1.76476	-0.678213
Hnrnpc	0.569005	1.13807	0.18659	1.13807	118.558	104.175	-0.18659
Rgs16	0.56905	1.13242	0.179412	1.13242	42.3728	37.4179	-0.179412
Clasp1	0.569052	1.53834	0.621378	1.53834	3.10158	2.01618	-0.621378
2810032G03Rik	0.569156	0.795345	-0.330347	-1.25732	13.9723	17.5676	0.330347
Acsl3	0.569188	1.34329	0.425775	1.34329	86.0453	64.0555	-0.425775
Ccdc106	0.56923	0.626378	-0.674894	-1.59648	1.4988	2.3928	0.674894
Timm9	0.569232	1.61022	0.68726	1.61022	17.3757	10.7909	-0.68726
Ttc9	0.569237	1.06993	0.0975141	1.06993	1249.86	1168.17	-0.0975141
Cgrrf1	0.569269	0.956808	-0.0636993	-1.04514	856.913	895.596	0.0636993
Gm5577	0.569288	1.19333	0.254995	1.19333	22.3261	18.709	-0.254995
Zbtb49	0.569362	1.16463	0.219866	1.16463	139.933	120.153	-0.219866
Dkc1	0.569376	1.55496	0.63688	1.55496	26.8028	17.2369	-0.63688
Smim22	0.569417	0.772972	-0.371512	-1.29371	7.42846	9.61026	0.371512
Tmem39a	0.569431	0.615254	-0.700746	-1.62535	11.7612	19.1161	0.700746
Rtel1	0.569439	1.47646	0.562143	1.47646	17.4832	11.8413	-0.562143
4933427D14Rik	0.569447	1.60151	0.679433	1.60151	4.48503	2.8005	-0.679433
Mtx3	0.569459	1.16166	0.216187	1.16166	109.77	94.4942	-0.216187
Myadm	0.569488	1.10207	0.140213	1.10207	208.635	189.312	-0.140213
Gm4123	0.569499	0.695901	-0.523046	-1.43699	5.12113	7.359	0.523046
Casd1	0.569533	0.821818	-0.283108	-1.21681	569.659	693.169	0.283108
Peli3	0.569535	0.834577	-0.260883	-1.19821	27.1474	32.5284	0.260883
Ankrd46	0.569543	1.15196	0.204089	1.15196	142.653	123.835	-0.204089
Rps27	0.569584	0.856717	-0.223109	-1.16725	36.6657	42.7979	0.223109
Rps6kl1	0.569621	0.75556	-0.404381	-1.32352	29.9336	39.6177	0.404381
Trim30a	0.569679	1.14399	0.194073	1.14399	428.825	374.851	-0.194073
Fdx1	0.569724	1.17727	0.23545	1.17727	268.02	227.662	-0.23545
Uros	0.569755	0.739559	-0.435263	-1.35216	23.0453	31.1609	0.435263
Rfx2	0.569817	0.773847	-0.369879	-1.29224	68.6733	88.7427	0.369879
Ptprh	0.569822	0.729709	-0.454607	-1.37041	5.73688	7.86188	0.454607
Gm26634	0.569836	0.771215	-0.374796	-1.29666	8.5737	11.1171	0.374796
Meox2	0.569906	1.08301	0.115047	1.08301	457.274	422.225	-0.115047
Pgm2	0.569939	1.05632	0.0790517	1.05632	541.837	512.946	-0.0790517
Ppargc1b	0.569947	1.12179	0.165799	1.12179	150.966	134.577	-0.165799
Actn4	0.569951	0.761093	-0.393856	-1.3139	183.902	241.628	0.393856
Lrrc56	0.569971	0.708351	-0.497464	-1.41173	37.2079	52.5275	0.497464
Zfp865	0.570022	0.833729	-0.26235	-1.19943	37.9462	45.5138	0.26235
Trp73	0.570026	0.827571	-0.273044	-1.20836	171.507	207.241	0.273044
Gm15880	0.570043	1.27665	0.352366	1.27665	14.1148	11.0561	-0.352366
Sec23b	0.570087	1.54457	0.627201	1.54457	31.651	20.4918	-0.627201
Gfra2	0.570117	0.876932	-0.189463	-1.14034	331.961	378.549	0.189463
Mpi	0.570141	1.18192	0.241132	1.18192	83.176	70.3737	-0.241132
C87436	0.570164	0.700716	-0.513099	-1.42711	17.1586	24.4873	0.513099
Chd5	0.570204	0.6978	-0.519115	-1.43308	29.2127	41.864	0.519115
Ddx11	0.570226	1.21897	0.285657	1.21897	113.804	93.3609	-0.285657
Zfp740	0.570256	0.901066	-0.150296	-1.1098	1513.75	1679.95	0.150296
Rab17	0.570268	0.797105	-0.327158	-1.25454	37.4368	46.9659	0.327158
Ash2l	0.570295	1.28842	0.365601	1.28842	52.5424	40.7805	-0.365601
Ankib1	0.570302	0.873357	-0.195356	-1.14501	246.757	282.538	0.195356
Tincr	0.570346	0.908099	-0.139078	-1.1012	161.145	177.453	0.139078
Abca6	0.570459	0.629992	-0.666595	-1.58732	2.51329	3.9894	0.666595
Egfem1	0.570469	0.561534	-0.832554	-1.78084	1.13517	2.02156	0.832554
Wwp1	0.570503	1.14262	0.192343	1.14262	3044.51	2664.51	-0.192343
Cd47	0.57051	1.12107	0.164882	1.12107	337.321	300.89	-0.164882
Tbc1d23	0.570654	0.883757	-0.178278	-1.13153	210.191	237.838	0.178278
Tmem171	0.570774	0.699965	-0.514645	-1.42864	6.29061	8.98704	0.514645
Parp12	0.570913	0.955902	-0.0650652	-1.04613	1621.7	1696.52	0.0650652
Ascl1	0.570945	1.18361	0.2432	1.18361	50.7694	42.8935	-0.2432
Dbndd2	0.570977	0.755686	-0.404141	-1.3233	47.4515	62.7926	0.404141
Sh2b1	0.570999	0.656192	-0.607809	-1.52394	1.9506	2.9726	0.607809
Pgam5	0.571004	0.936957	-0.0939458	-1.06729	332.303	354.662	0.0939458
Podxl2	0.571104	0.729938	-0.454154	-1.36998	9.8729	13.5257	0.454154
9430091E24Rik	0.571147	1.1266	0.171977	1.1266	84.0277	74.5851	-0.171977
Aebp2	0.571162	1.1831	0.242569	1.1831	144.084	121.785	-0.242569
Mpl	0.57121	1.50628	0.590989	1.50628	5.93623	3.94099	-0.590989
Gm11478	0.571213	1.09648	0.132883	1.09648	2824.48	2575.95	-0.132883
Slc35f3	0.571278	1.13593	0.183874	1.13593	85.7655	75.5025	-0.183874
Hdac5	0.571281	1.18977	0.250683	1.18977	162.146	136.284	-0.250683
Washc1	0.571292	1.10067	0.138376	1.10067	334.968	304.332	-0.138376
Fgf17	0.571297	0.597551	-0.742867	-1.6735	1.4209	2.37788	0.742867
Rnf181	0.571311	0.702063	-0.510327	-1.42437	8.67347	12.3543	0.510327
Eif5b	0.571384	0.965789	-0.0502203	-1.03542	2839.37	2939.95	0.0502203
Hnf1b	0.571409	1.17556	0.233348	1.17556	186.019	158.238	-0.233348
Trabd	0.571413	1.30103	0.37965	1.30103	66.6506	51.2292	-0.37965
Fabp12	0.57143	1.32616	0.407258	1.32616	28.39	21.4076	-0.407258
Poglut3	0.571458	0.940307	-0.0887957	-1.06348	1243.9	1322.86	0.0887957
Zzz3	0.57147	1.13375	0.181107	1.13375	526.273	464.186	-0.181107
E2f6	0.571473	1.09022	0.124624	1.09022	404.663	371.174	-0.124624
Rhoq	0.571477	1.04612	0.0650516	1.04612	2113.96	2020.76	-0.0650516
Fam71e1	0.571543	1.33031	0.411763	1.33031	11.3101	8.50185	-0.411763
Zbtb5	0.571614	1.2458	0.317069	1.2458	189.076	151.771	-0.317069
Tmprss5	0.571628	1.37992	0.464586	1.37992	4.76509	3.45316	-0.464586
1110032A03Rik	0.571658	1.47804	0.563688	1.47804	4.46814	3.02302	-0.563688
Iigp1	0.571676	1.17548	0.233256	1.17548	355.898	302.767	-0.233256
Gm7932	0.571809	1.19366	0.255393	1.19366	23.8494	19.98	-0.255393
Pigk	0.571846	1.04498	0.0634708	1.04498	1172.13	1121.68	-0.0634708
Ppp2r5c	0.571913	0.714635	-0.484722	-1.39932	8.16343	11.4232	0.484722
Cutc	0.572003	0.93909	-0.0906651	-1.06486	156.994	167.177	0.0906651
Gm34643	0.572007	1.5388	0.621804	1.5388	3.29329	2.14017	-0.621804
Ptpra	0.572084	0.946618	-0.0791455	-1.05639	1724.48	1821.73	0.0791455
Adnp	0.5721	0.835585	-0.259141	-1.19677	687.413	822.672	0.259141
Col9a3	0.572124	0.813639	-0.297538	-1.22905	14.1146	17.3475	0.297538
Espn	0.572138	0.631213	-0.663802	-1.58425	4.44366	7.03988	0.663802
Slc29a2	0.572152	0.865121	-0.209027	-1.15591	41.4985	47.9684	0.209027
Gm44504	0.572163	1.64024	0.713904	1.64024	7.47862	4.55948	-0.713904
Itgbl1	0.572216	0.899496	-0.152811	-1.11173	178.377	198.307	0.152811
Ctf2	0.572234	1.4924	0.57763	1.4924	4.30094	2.88191	-0.57763
Nin	0.57224	1.34616	0.428849	1.34616	27.0065	20.0619	-0.428849
Dcaf5	0.572276	0.888606	-0.170385	-1.12536	1086.88	1223.13	0.170385
Enox1	0.572279	1.23339	0.302633	1.23339	13.6168	11.0401	-0.302633
Zfp467	0.572351	0.820743	-0.284997	-1.21841	38.4022	46.7895	0.284997
Map4	0.572369	0.860802	-0.216246	-1.16171	1479.6	1718.86	0.216246
Apoc1	0.572406	0.80346	-0.315702	-1.24462	74.5525	92.7893	0.315702
Tenm4	0.57241	0.803174	-0.316215	-1.24506	20.3783	25.3722	0.316215
Smim26	0.57249	1.08419	0.116624	1.08419	194.773	179.647	-0.116624
Gpx2	0.572522	1.1317	0.178495	1.1317	845.405	747.02	-0.178495
Lratd2	0.572538	1.06988	0.0974449	1.06988	6266.97	5857.65	-0.0974449
Adam11	0.57255	0.560945	-0.834068	-1.78271	1.74262	3.10658	0.834068
Tmem245	0.572567	1.22429	0.29195	1.22429	584.431	477.362	-0.29195
Fdps	0.572615	1.09982	0.137269	1.09982	669.828	609.033	-0.137269
Fam131a	0.572651	0.917482	-0.124248	-1.08994	444.132	484.077	0.124248
Tub	0.572665	1.29522	0.373197	1.29522	21.0439	16.2474	-0.373197
Slc22a21	0.572686	0.692705	-0.529687	-1.44362	32.4168	46.7974	0.529687
Pkp4	0.572712	0.742151	-0.430216	-1.34744	31.2286	42.0785	0.430216
Dnm1l	0.572734	1.35544	0.438765	1.35544	37.9637	28.0083	-0.438765
Bag6	0.572751	0.712711	-0.488611	-1.40309	9.79432	13.7423	0.488611
Extl2	0.572753	0.906451	-0.1417	-1.1032	247.038	272.533	0.1417
Cntrl	0.572785	1.22833	0.296701	1.22833	556.986	453.449	-0.296701
Zhx1	0.572798	1.09165	0.126504	1.09165	519.391	475.788	-0.126504
Neu2	0.572813	0.873335	-0.195393	-1.14504	70.1082	80.2765	0.195393
Epb41l3	0.572834	0.931149	-0.102916	-1.07394	302.236	324.584	0.102916
Thyn1	0.572847	1.11817	0.161143	1.11817	152.386	136.281	-0.161143
Tex2	0.572868	0.941278	-0.0873067	-1.06239	1067	1133.56	0.0873067
Sfxn4	0.572874	1.09084	0.12544	1.09084	121.246	111.149	-0.12544
1600023N17Rik	0.572895	1.37014	0.454319	1.37014	7.87894	5.75048	-0.454319
Aagab	0.572932	1.09376	0.129295	1.09376	288.73	263.98	-0.129295
Lrp8os3	0.573061	1.62047	0.696412	1.62047	2.53556	1.56471	-0.696412
2010315B03Rik	0.573074	1.10006	0.137578	1.10006	132.246	120.217	-0.137578
1700008O03Rik	0.573116	1.43076	0.516784	1.43076	5.12385	3.5812	-0.516784
Twist2	0.57317	0.838875	-0.253472	-1.19207	28.795	34.3257	0.253472
4930412M03Rik	0.573187	1.66174	0.732696	1.66174	2.29003	1.37809	-0.732696
Zmym2	0.573218	1.0784	0.108899	1.0784	948.495	879.535	-0.108899
Zfyve1	0.573229	1.24112	0.311647	1.24112	278.581	224.459	-0.311647
Kmt5a	0.573234	0.889639	-0.168708	-1.12405	812.403	913.183	0.168708
Pdzk1	0.573245	0.853832	-0.227975	-1.17119	22.9345	26.8606	0.227975
Gm15506	0.573285	1.13314	0.180324	1.13314	225.992	199.439	-0.180324
Gtf2ird1	0.573297	1.42475	0.510713	1.42475	10.4653	7.34536	-0.510713
Ypel2	0.573314	1.0554	0.0777963	1.0554	801.444	759.371	-0.0777963
Acd	0.573342	0.89887	-0.153816	-1.11251	89.7314	99.8269	0.153816
G430095P16Rik	0.573369	1.27227	0.34741	1.27227	12.9845	10.2058	-0.34741
Piwil4	0.5734	1.37486	0.459286	1.37486	29.4627	21.4296	-0.459286
Cdr2	0.5734	0.787918	-0.343882	-1.26917	54.6051	69.303	0.343882
Arrb2	0.573421	1.55026	0.632511	1.55026	17.4178	11.2354	-0.632511
Cnot2	0.573436	1.33159	0.413154	1.33159	115.013	86.3728	-0.413154
Sema4f	0.573436	1.24398	0.314965	1.24398	153.766	123.608	-0.314965
2300009A05Rik	0.573515	0.884759	-0.176643	-1.13025	93.3202	105.475	0.176643
Gm19500	0.573578	1.68868	0.755892	1.68868	2.23373	1.32277	-0.755892
Pgap2	0.573611	1.33895	0.421106	1.33895	14.7121	10.9878	-0.421106
Aggf1	0.573642	0.943749	-0.083525	-1.0596	1673.46	1773.21	0.083525
C1qtnf3	0.573672	1.75472	0.811239	1.75472	7.66901	4.37051	-0.811239
Ppp4c	0.573678	0.944739	-0.082013	-1.05849	1214.66	1285.71	0.082013
Mmp8	0.573732	1.21616	0.282334	1.21616	73.8415	60.7169	-0.282334
Ccdc88c	0.573805	1.2245	0.292194	1.2245	17.2234	14.0656	-0.292194
Sohlh2	0.573831	1.70107	0.766446	1.70107	2.59062	1.52293	-0.766446
Gm15217	0.573831	1.52841	0.612035	1.52841	4.29247	2.80845	-0.612035
G730013B05Rik	0.573844	1.53683	0.619954	1.53683	3.84252	2.5003	-0.619954
Parp4	0.573869	0.93087	-0.103348	-1.07426	1741.15	1870.45	0.103348
Tiam1	0.573899	1.18837	0.248986	1.18837	314.825	264.921	-0.248986
Gpbp1	0.574023	1.23844	0.308523	1.23844	86.2863	69.6734	-0.308523
Cast	0.574089	1.13967	0.18861	1.13967	721.007	632.648	-0.18861
Zfp689	0.574108	0.943814	-0.0834251	-1.05953	185.349	196.382	0.0834251
Zfp369	0.574147	1.21975	0.286588	1.21975	139.873	114.673	-0.286588
Slc7a1	0.57415	1.11603	0.158382	1.11603	332.697	298.107	-0.158382
Gm15889	0.574177	0.786072	-0.347267	-1.27215	39.3077	50.0052	0.347267
Lpin3	0.574216	0.904633	-0.144595	-1.10542	201.462	222.7	0.144595
Nudt16	0.574326	0.941832	-0.086458	-1.06176	356.141	378.136	0.086458
Pisd	0.574345	1.08475	0.117359	1.08475	668.429	616.207	-0.117359
Myo9a	0.574354	1.09377	0.129304	1.09377	1802.26	1647.76	-0.129304
Fam78b	0.574358	1.17501	0.232677	1.17501	81.2712	69.1662	-0.232677
Pklr	0.574369	1.42165	0.507569	1.42165	4.24749	2.98771	-0.507569
Mtif2	0.574421	1.16483	0.220113	1.16483	380.797	326.914	-0.220113
Inpp5e	0.574432	0.957695	-0.0623618	-1.04417	789.224	824.087	0.0623618
Ces1b	0.574484	1.11393	0.155654	1.11393	51.6355	46.3545	-0.155654
Cd163l1	0.574536	1.18143	0.240538	1.18143	182.771	154.703	-0.240538
Cdc37l1	0.574593	0.70968	-0.49476	-1.40909	12.225	17.2261	0.49476
Setx	0.574641	1.07594	0.105603	1.07594	1946.97	1809.54	-0.105603
Fam117b	0.574668	0.922816	-0.115885	-1.08364	2837.69	3075.04	0.115885
Tnk2os	0.574697	0.72507	-0.463808	-1.37918	9.04046	12.4684	0.463808
Slco2b1	0.574738	0.790646	-0.338896	-1.26479	190.139	240.486	0.338896
Rbpms	0.574851	0.880089	-0.184278	-1.13625	223.296	253.72	0.184278
Dynlt1b	0.574906	1.11647	0.15895	1.11647	320.945	287.463	-0.15895
Pcbp2	0.574931	1.04883	0.0687758	1.04883	1960.49	1869.22	-0.0687758
Fnip2	0.574944	0.929156	-0.106008	-1.07625	901.267	969.985	0.106008
Coro2a	0.574947	0.705525	-0.503232	-1.41738	12.5609	17.8036	0.503232
Rasal2	0.574954	0.91429	-0.129277	-1.09375	1922.55	2102.78	0.129277
Anxa5	0.574965	0.938295	-0.091887	-1.06576	8882.34	9466.47	0.091887
Ngrn	0.574968	1.07019	0.0978666	1.07019	281.222	262.777	-0.0978666
Nde1	0.574969	0.87946	-0.18531	-1.13706	267.278	303.911	0.18531
Cdc42bpa	0.574972	1.15346	0.20597	1.15346	40.492	35.1048	-0.20597
Adh5	0.574997	0.952401	-0.0703592	-1.04998	1391.3	1460.83	0.0703592
Cbx1	0.575019	0.948803	-0.0758193	-1.05396	910.619	959.756	0.0758193
Dcbld1	0.575056	1.2	0.263033	1.2	79.0265	65.8555	-0.263033
4930432K21Rik	0.57506	1.60549	0.683017	1.60549	4.74964	2.95836	-0.683017
3830406C13Rik	0.575109	1.25841	0.331597	1.25841	72.4018	57.5345	-0.331597
Ccdc189	0.575135	1.09623	0.132549	1.09623	376.415	343.373	-0.132549
Gria4	0.57521	0.736099	-0.442029	-1.35851	5.57915	7.57935	0.442029
Mff	0.575257	1.1662	0.221818	1.1662	70.0641	60.0788	-0.221818
Acp1	0.575287	1.08683	0.120126	1.08683	606.827	558.346	-0.120126
Esm1	0.575315	1.1143	0.156139	1.1143	813.618	730.16	-0.156139
Tekt2	0.575316	1.21099	0.276181	1.21099	101.078	83.4677	-0.276181
Cnih4	0.575335	0.960637	-0.0579366	-1.04098	1098.36	1143.36	0.0579366
Sowahb	0.575344	0.9238	-0.114348	-1.08249	191.909	207.739	0.114348
Aco1	0.575353	0.957858	-0.0621167	-1.044	1730.75	1806.89	0.0621167
Mlip	0.575376	1.67562	0.744694	1.67562	3.00658	1.79431	-0.744694
Wbp1	0.575384	0.919907	-0.12044	-1.08707	835.519	908.264	0.12044
Slc30a4	0.57541	1.16504	0.22038	1.16504	769.938	660.868	-0.22038
Epp13	0.575415	1.40207	0.487556	1.40207	4.82073	3.4383	-0.487556
Gabrr2	0.575493	1.28394	0.360576	1.28394	10.099	7.86567	-0.360576
D330041H03Rik	0.575585	1.63025	0.70509	1.63025	29.3342	17.9937	-0.70509
Atl2	0.575596	0.914062	-0.129637	-1.09402	855.364	935.784	0.129637
Gsk3a	0.575621	0.944358	-0.0825947	-1.05892	2169.42	2297.24	0.0825947
Klhl11	0.575648	0.752008	-0.411181	-1.32977	14.2582	18.9602	0.411181
AA465934	0.575656	0.703738	-0.506889	-1.42098	3.7496	5.32811	0.506889
Brd8dc	0.575658	0.61319	-0.705593	-1.63082	3.15325	5.14236	0.705593
Gm46735	0.575668	0.84197	-0.248159	-1.18769	26.93	31.9845	0.248159
4933434E20Rik	0.575709	0.796773	-0.32776	-1.25506	18.1336	22.7588	0.32776
Gm10549	0.575763	0.625321	-0.677331	-1.59918	1.8278	2.92298	0.677331
Klrc3	0.575805	1.65146	0.723739	1.65146	2.18518	1.32318	-0.723739
Csrp1	0.575847	0.862591	-0.213251	-1.1593	311.744	361.405	0.213251
Serpina3m	0.575899	1.09066	0.125199	1.09066	118.588	108.73	-0.125199
Shc3	0.575931	1.19799	0.260617	1.19799	19.8288	16.5517	-0.260617
Wdyhv1	0.575954	0.813121	-0.298459	-1.22983	38.9996	47.9628	0.298459
Wdr76	0.575956	1.47082	0.556625	1.47082	7.27164	4.94392	-0.556625
Scube1	0.57596	1.27041	0.3453	1.27041	62.5481	49.2344	-0.3453
Cdc40	0.575984	1.05705	0.0800499	1.05705	931.194	880.933	-0.0800499
Rab36	0.575991	1.27686	0.352603	1.27686	123.715	96.8895	-0.352603
Strbp	0.576107	0.737252	-0.439771	-1.35639	40.8494	55.4076	0.439771
Clip1	0.576115	1.28773	0.364829	1.28773	57.0643	44.3139	-0.364829
Arl5b	0.576126	1.0796	0.110501	1.0796	1259.57	1166.69	-0.110501
Lsp1	0.576129	1.17508	0.232763	1.17508	98.9819	84.234	-0.232763
Stn1	0.576203	0.94789	-0.0772079	-1.05497	300.33	316.84	0.0772079
Rab31	0.576204	0.948835	-0.0757707	-1.05392	1545.22	1628.54	0.0757707
Usp6nl	0.576285	1.22143	0.288567	1.22143	244.981	200.57	-0.288567
Cluap1	0.576316	1.05073	0.0713935	1.05073	551.139	524.529	-0.0713935
Fam72a	0.576334	1.13835	0.186945	1.13835	33.2219	29.1842	-0.186945
Txnrd1	0.576399	0.721229	-0.47147	-1.38652	12.6253	17.5053	0.47147
Gm38509	0.576413	0.597043	-0.744094	-1.67492	1.11273	1.86374	0.744094
4933417D19Rik	0.576418	0.7389	-0.436549	-1.35336	7.9448	10.7522	0.436549
AW209491	0.576428	1.07447	0.10362	1.07447	303.934	282.87	-0.10362
Med7	0.576475	0.695698	-0.523466	-1.4374	18.9553	27.2464	0.523466
Orc6	0.576476	0.672009	-0.573447	-1.48808	2.64717	3.93919	0.573447
Sftpb	0.576498	0.927734	-0.108217	-1.0779	10446.5	11260.3	0.108217
Csf2	0.576544	1.1567	0.210013	1.1567	42.1509	36.4407	-0.210013
Cnr2	0.576545	1.1678	0.223793	1.1678	179.673	153.856	-0.223793
Cxcl16	0.576552	1.17368	0.231039	1.17368	76.0722	64.8151	-0.231039
Prkag2	0.576557	0.88476	-0.176641	-1.13025	521.882	589.857	0.176641
Ethe1	0.576589	0.838576	-0.253987	-1.1925	41.0066	48.9003	0.253987
Pik3r6	0.576669	1.14535	0.195789	1.14535	131.901	115.162	-0.195789
Olfr543	0.576688	0.663417	-0.592012	-1.50735	2.67816	4.03692	0.592012
Hivep3	0.576692	0.873313	-0.19543	-1.14507	272.335	311.841	0.19543
Ctsw	0.576705	1.13601	0.18398	1.13601	72.5633	63.8753	-0.18398
Aqp7	0.576711	0.646045	-0.630294	-1.54788	3.50441	5.42441	0.630294
Ugp2	0.576815	1.07726	0.107373	1.07726	514.981	478.045	-0.107373
Fermt3	0.576821	1.09725	0.133892	1.09725	310.975	283.413	-0.133892
Slc25a24	0.576853	1.07009	0.0977386	1.07009	1147.14	1072	-0.0977386
Catspere2	0.576856	1.22613	0.294106	1.22613	91.2455	74.4178	-0.294106
Mpdu1	0.576896	0.940827	-0.0879983	-1.06289	535.129	568.786	0.0879983
Epc2	0.576919	1.06156	0.0861914	1.06156	1225.32	1154.26	-0.0861914
Thnsl2	0.576928	1.34629	0.428985	1.34629	18.3694	13.6445	-0.428985
Zbtb2	0.576999	0.935515	-0.0961675	-1.06893	317.494	339.379	0.0961675
Colca2	0.57706	1.09571	0.131863	1.09571	135.1	123.299	-0.131863
Epg5	0.57707	0.926265	-0.110503	-1.0796	972.354	1049.76	0.110503
Mns1	0.577103	1.09648	0.132885	1.09648	434.364	396.142	-0.132885
Ap1m2	0.577123	1.13365	0.180981	1.13365	175.011	154.377	-0.180981
Zfp644	0.577209	1.12577	0.170906	1.12577	133.305	118.413	-0.170906
Psd4	0.57726	1.29912	0.377538	1.29912	26.6825	20.5389	-0.377538
Hsd17b4	0.57732	0.9609	-0.0575417	-1.04069	2375.14	2471.78	0.0575417
Cdkl5	0.577362	1.15276	0.205097	1.15276	441.886	383.327	-0.205097
Iffo1	0.577407	1.11389	0.155604	1.11389	414.026	371.694	-0.155604
Zscan30	0.577497	1.63372	0.708157	1.63372	11.8819	7.27295	-0.708157
Ntmt1	0.577525	0.595352	-0.748186	-1.67968	3.90695	6.56242	0.748186
Igdcc3	0.577539	1.5496	0.6319	1.5496	3.01797	1.94758	-0.6319
Aqp11	0.577562	0.872963	-0.196008	-1.14552	59.6024	68.276	0.196008
Slc22a13b	0.577595	0.748296	-0.418319	-1.33637	5.73636	7.66589	0.418319
Timm23	0.577637	1.07762	0.107852	1.07762	543.907	504.728	-0.107852
Gm15663	0.577667	0.914241	-0.129354	-1.0938	97.0613	106.166	0.129354
Fut8	0.577672	1.53113	0.614598	1.53113	14.5603	9.5095	-0.614598
Eid2b	0.57769	0.937741	-0.0927387	-1.06639	304.095	324.284	0.0927387
Fam89a	0.577718	1.12091	0.164669	1.12091	97.441	86.9303	-0.164669
Fam228b	0.577719	1.68369	0.751629	1.68369	3.083	1.83109	-0.751629
H2aj	0.577853	0.913012	-0.131294	-1.09528	3539.49	3876.71	0.131294
Dusp5	0.577892	1.12523	0.170214	1.12523	165.37	146.966	-0.170214
Csnk2b	0.577936	1.59382	0.672486	1.59382	6.20611	3.89387	-0.672486
Arvcf	0.577958	1.42917	0.515178	1.42917	4.33768	3.0351	-0.515178
Rfx1	0.57804	0.938923	-0.0909208	-1.06505	973.596	1036.93	0.0909208
Ociad1	0.578054	1.11783	0.160697	1.11783	367.504	328.767	-0.160697
D230017M19Rik	0.578063	1.25227	0.324548	1.25227	23.064	18.4177	-0.324548
Tmem54	0.578122	1.20027	0.263359	1.20027	48.4235	40.3439	-0.263359
Mthfsl	0.578159	0.918725	-0.122295	-1.08847	138.462	150.711	0.122295
Lepr	0.578215	1.08104	0.112422	1.08104	2612.88	2417	-0.112422
Faah	0.578227	1.04109	0.0580889	1.04109	1036.93	996.012	-0.0580889
Lrrc8e	0.578243	1.07298	0.101628	1.07298	353.945	329.87	-0.101628
Gm26705	0.578259	0.807049	-0.309273	-1.23908	21.3009	26.3936	0.309273
Adcy3	0.578281	0.774209	-0.369205	-1.29164	42.8346	55.3269	0.369205
Pkp4	0.578299	0.801361	-0.319477	-1.24788	9.80052	12.2298	0.319477
Hck	0.57838	1.0784	0.108888	1.0784	577.141	535.184	-0.108888
Hck	0.57838	1.0784	0.108888	1.0784	577.141	535.184	-0.108888
Cdc16	0.5784	1.03187	0.0452621	1.03187	1020.98	989.445	-0.0452621
Fkbp7	0.57841	0.69852	-0.517627	-1.4316	5.67973	8.13109	0.517627
4930428G15Rik	0.578426	0.680924	-0.554435	-1.46859	2.94788	4.32924	0.554435
Plppr3	0.578496	0.679424	-0.557617	-1.47184	16.9897	25.0061	0.557617
Hs6st2	0.578498	1.34047	0.422742	1.34047	24.5755	18.3334	-0.422742
Tmem87a	0.578524	1.23678	0.306583	1.23678	62.5739	50.5944	-0.306583
Mpped2	0.578568	0.734548	-0.445072	-1.36138	24.0004	32.6737	0.445072
Rprd1b	0.578584	0.787049	-0.345475	-1.27057	96.3281	122.392	0.345475
Plp2	0.578612	1.05821	0.0816321	1.05821	2301.19	2174.6	-0.0816321
Gpr52	0.578621	1.67736	0.746195	1.67736	2.7081	1.6145	-0.746195
Slc16a10	0.578637	1.06095	0.0853529	1.06095	450.319	424.45	-0.0853529
Hs3st3b1	0.578666	1.07565	0.105202	1.07565	420.157	390.61	-0.105202
Setd3	0.57869	0.89213	-0.164674	-1.12091	957.256	1073	0.164674
Pced1a	0.578693	0.907859	-0.139461	-1.10149	261.18	287.688	0.139461
Iffo2	0.57873	0.850767	-0.233164	-1.17541	803.451	944.384	0.233164
Il15ra	0.578749	1.1443	0.194463	1.1443	145.864	127.47	-0.194463
St6galnac4	0.578769	1.09094	0.125576	1.09094	427.828	392.163	-0.125576
Vps35l	0.578828	0.957736	-0.0623003	-1.04413	898.196	937.833	0.0623003
Stat5a	0.578918	1.31505	0.395118	1.31505	27.4388	20.8652	-0.395118
Rbm47	0.578938	0.840195	-0.251204	-1.1902	150.031	178.567	0.251204
Elmod1	0.578959	1.09958	0.136946	1.09958	359.056	326.541	-0.136946
Morc2a	0.578983	0.803446	-0.315727	-1.24464	227.277	282.878	0.315727
Hipk2	0.579013	0.756528	-0.402535	-1.32183	94.4443	124.839	0.402535
Tlk2	0.579071	1.13217	0.179089	1.13217	888.045	784.375	-0.179089
Rasgef1b	0.579121	0.896946	-0.156907	-1.11489	449.658	501.321	0.156907
Slc6a12	0.579166	1.64378	0.717019	1.64378	2.96987	1.80673	-0.717019
Il17rb	0.579274	1.14424	0.194392	1.14424	36.5752	31.9646	-0.194392
Inpp5e	0.579341	1.1894	0.250232	1.1894	51.3245	43.1516	-0.250232
Tra2a	0.579391	0.907807	-0.139542	-1.10156	369.928	407.496	0.139542
Hdac1	0.579408	1.03956	0.0559757	1.03956	1288.42	1239.39	-0.0559757
Ivns1abp	0.579431	1.1336	0.180918	1.1336	1981.31	1747.8	-0.180918
Pias1	0.579447	1.07774	0.108006	1.07774	1987.15	1843.82	-0.108006
Smim14	0.579483	1.40899	0.494664	1.40899	8.48068	6.01896	-0.494664
Cerk	0.579537	0.945052	-0.0815342	-1.05814	1066.01	1127.99	0.0815342
Adra2b	0.579552	1.57052	0.651241	1.57052	5.34333	3.40227	-0.651241
Gpm6b	0.579584	0.709542	-0.49504	-1.40936	6.24321	8.79893	0.49504
Tyw5	0.579663	1.20497	0.268992	1.20497	63.5632	52.7511	-0.268992
Ap2m1	0.579667	0.828499	-0.271428	-1.207	309.471	373.531	0.271428
1700066B19Rik	0.57978	1.26875	0.343406	1.26875	11.0678	8.72341	-0.343406
BC053393	0.579811	0.611804	-0.708859	-1.63451	1.47176	2.40561	0.708859
Fbxw17	0.579816	0.917	-0.125006	-1.09051	162.744	177.475	0.125006
Casp9	0.579838	0.910636	-0.135054	-1.09813	544.574	598.015	0.135054
Col4a5	0.579867	0.893353	-0.162697	-1.11938	1587.86	1777.41	0.162697
Csnk1e	0.57987	1.1442	0.194339	1.1442	413.342	361.25	-0.194339
Stx3	0.579878	1.14342	0.193356	1.14342	290.06	253.677	-0.193356
Zfp354c	0.580004	1.09428	0.129976	1.09428	299.39	273.597	-0.129976
Osbpl6	0.580051	1.06969	0.0971941	1.06969	2974.29	2780.52	-0.0971941
Crh	0.580081	0.641756	-0.639902	-1.55822	1.90948	2.9754	0.639902
Ica1	0.580101	0.944918	-0.0817397	-1.05829	376.927	398.899	0.0817397
Espn	0.580101	0.809084	-0.305638	-1.23597	15.8496	19.5896	0.305638
Trpc4ap	0.580112	1.21736	0.283759	1.21736	165.167	135.676	-0.283759
Rpap2	0.580113	0.64793	-0.626091	-1.54338	43.7125	67.4649	0.626091
Eef1d	0.580128	1.51128	0.595767	1.51128	12.461	8.24537	-0.595767
Slc35b3	0.580209	1.20142	0.26474	1.20142	74.3895	61.918	-0.26474
Elac2	0.580226	0.800138	-0.321679	-1.24978	54.4653	68.0699	0.321679
Amn1	0.580228	0.826609	-0.274723	-1.20976	42.3938	51.2863	0.274723
Haus2	0.580236	1.25872	0.331956	1.25872	119.995	95.3311	-0.331956
Enkd1	0.580273	0.918076	-0.123314	-1.08923	220.316	239.976	0.123314
Slc66a2	0.580282	0.921665	-0.117685	-1.08499	272.761	295.943	0.117685
Ppa1	0.580295	1.10644	0.145931	1.10644	365.59	330.419	-0.145931
Sytl2	0.580349	0.743351	-0.427884	-1.34526	63.7678	85.7842	0.427884
Fmod	0.580385	1.18438	0.244133	1.18438	333.747	281.791	-0.244133
Aga	0.580392	0.946914	-0.0786945	-1.05606	397.359	419.635	0.0786945
Fbxo25	0.580424	1.05993	0.083967	1.05993	507.66	478.956	-0.083967
Aamdc	0.580434	1.19956	0.262506	1.19956	32.4212	27.0276	-0.262506
Slc39a13	0.580468	1.06555	0.0915944	1.06555	835.756	784.344	-0.0915944
BC031181	0.5805	1.19533	0.257406	1.19533	176.454	147.62	-0.257406
Ccdc92b	0.580513	0.88779	-0.17171	-1.12639	46.6566	52.5537	0.17171
Patj	0.580583	1.14797	0.199081	1.14797	396.508	345.4	-0.199081
Platr21	0.580584	0.845254	-0.242544	-1.18308	31.5429	37.3177	0.242544
Fam183b	0.580589	1.14375	0.193778	1.14375	595.829	520.941	-0.193778
Ghrhr	0.580617	0.603888	-0.727646	-1.65594	1.51296	2.50536	0.727646
1110032A03Rik	0.580662	1.20771	0.272279	1.20771	46.6383	38.617	-0.272279
Anxa7	0.580695	1.16105	0.215429	1.16105	129.308	111.372	-0.215429
Gm14440	0.580695	0.794171	-0.332478	-1.25917	55.205	69.5127	0.332478
Sphk1	0.580706	0.89283	-0.163542	-1.12003	318.11	356.293	0.163542
Abhd5	0.580719	1.36385	0.44769	1.36385	26.4241	19.3746	-0.44769
Maz	0.580738	0.895443	-0.159326	-1.11677	190.708	212.976	0.159326
Ptges	0.580778	0.940233	-0.08891	-1.06357	522.113	555.301	0.08891
Ssr2	0.580821	0.913351	-0.130759	-1.09487	304.284	333.151	0.130759
Tmem38a	0.580867	0.82161	-0.283474	-1.21712	51.4047	62.5658	0.283474
Zfp251	0.580873	0.911094	-0.134329	-1.09758	553.583	607.603	0.134329
Tubb2b	0.580903	1.11083	0.151642	1.11083	122.007	109.834	-0.151642
Rab9b	0.580948	0.617118	-0.696382	-1.62044	1.87451	3.03752	0.696382
Efna5	0.580957	0.873904	-0.194453	-1.14429	138.918	158.962	0.194453
Ptpn1	0.580967	0.949907	-0.0741419	-1.05273	2724.18	2867.84	0.0741419
Ano5	0.58099	1.43639	0.522448	1.43639	22.7245	15.8206	-0.522448
Xkr5	0.581045	1.38623	0.471168	1.38623	7.61772	5.49528	-0.471168
Mdga2	0.581049	0.600044	-0.736859	-1.66654	1.49197	2.48644	0.736859
Kcnk6	0.581121	0.936005	-0.095412	-1.06837	529.355	565.548	0.095412
Nceh1	0.581131	1.05945	0.0833152	1.05945	2303.82	2174.54	-0.0833152
Radx	0.581133	1.5296	0.613157	1.5296	8.96139	5.85864	-0.613157
1110019D14Rik	0.581187	1.09812	0.135037	1.09812	83.8773	76.3826	-0.135037
Serp2	0.581252	1.64736	0.720158	1.64736	2.70881	1.64433	-0.720158
Airn	0.581282	1.35072	0.433725	1.35072	7.99968	5.92255	-0.433725
Rab8a	0.581297	1.05174	0.072774	1.05174	1460.92	1389.05	-0.072774
Osgin1	0.581331	1.39114	0.476267	1.39114	41.0555	29.5122	-0.476267
Cfap161	0.581368	1.07698	0.10699	1.07698	498.244	462.631	-0.10699
Phf23	0.581442	0.85227	-0.230617	-1.17334	97.1205	113.955	0.230617
Baz2a	0.581445	0.927752	-0.108189	-1.07787	3674.08	3960.2	0.108189
Gmppb	0.581473	0.928596	-0.106877	-1.07689	365.668	393.786	0.106877
Adamts10	0.58149	0.928608	-0.106858	-1.07688	597.879	643.844	0.106858
Gm19410	0.58152	0.704367	-0.505601	-1.41971	3.30264	4.68881	0.505601
Scyl3	0.581544	1.26907	0.343767	1.26907	39.3356	30.9957	-0.343767
Coa3	0.58156	0.938623	-0.0913817	-1.06539	1143.74	1218.53	0.0913817
Rab15	0.58158	0.803794	-0.315103	-1.2441	54.1957	67.4249	0.315103
Ptpra	0.581606	1.14267	0.192406	1.14267	190.81	166.986	-0.192406
Fer	0.581632	0.674546	-0.56801	-1.48248	6.49652	9.63094	0.56801
Tmem80	0.581638	1.22508	0.292876	1.22508	134.653	109.914	-0.292876
Acbd5	0.581645	1.18005	0.238843	1.18005	43.5023	36.8649	-0.238843
Plekhg1	0.581723	0.870334	-0.200359	-1.14898	298.263	342.7	0.200359
Eno3	0.581727	0.717614	-0.478721	-1.39351	41.7925	58.2382	0.478721
Adam22	0.581728	0.855566	-0.225049	-1.16882	146.183	170.861	0.225049
Rtcb	0.581755	0.964512	-0.0521291	-1.03679	2879.97	2985.93	0.0521291
Mapk9	0.58176	0.939928	-0.0893775	-1.06391	1202.02	1278.85	0.0893775
Rac3	0.581839	0.944375	-0.0825687	-1.0589	528.969	560.126	0.0825687
Tia1	0.581896	1.11033	0.150994	1.11033	917.22	826.075	-0.150994
Nfix	0.581902	0.849876	-0.234675	-1.17664	324.19	381.455	0.234675
Gpr37	0.581935	0.682374	-0.551365	-1.46547	12.6488	18.5365	0.551365
Lrrc10b	0.581943	0.915517	-0.127342	-1.09228	1259.53	1375.75	0.127342
P2ry1	0.582014	0.81474	-0.295589	-1.22739	45.6004	55.9693	0.295589
Adnp2	0.582043	0.921836	-0.117418	-1.08479	548.82	595.355	0.117418
Septin11	0.582053	1.18747	0.247893	1.18747	63.6321	53.5862	-0.247893
1700016A09Rik	0.582103	0.76138	-0.393311	-1.3134	8.36011	10.9802	0.393311
Ankrd6	0.582179	1.35264	0.435773	1.35264	12.7758	9.44514	-0.435773
Zan	0.582182	0.826448	-0.275005	-1.21	34.1639	41.3383	0.275005
Ncam1	0.582196	0.901112	-0.150222	-1.10974	74.3231	82.4793	0.150222
Vav3	0.582204	1.11901	0.162228	1.11901	206.249	184.314	-0.162228
Mzt2	0.582279	1.19916	0.26203	1.19916	50.7454	42.3173	-0.26203
Agtrap	0.582288	1.15025	0.201947	1.15025	216.418	188.149	-0.201947
Praf2	0.582347	0.936412	-0.0947845	-1.06791	270.597	288.972	0.0947845
Ptger3	0.582386	1.69014	0.757145	1.69014	17.0382	10.0809	-0.757145
Pdia2	0.582446	0.857994	-0.220961	-1.16551	30.3461	35.3687	0.220961
Gpatch4	0.582446	0.909667	-0.13659	-1.0993	308.312	338.929	0.13659
Ercc4	0.582463	0.958645	-0.0609313	-1.04314	639.93	667.536	0.0609313
A430078I02Rik	0.582574	1.30865	0.388078	1.30865	8.5867	6.5615	-0.388078
Arfgap1	0.58261	0.790086	-0.339918	-1.26568	11.1473	14.109	0.339918
Gm4035	0.582619	0.616207	-0.698514	-1.62283	1.47373	2.39161	0.698514
Tut4	0.582637	1.16966	0.226084	1.16966	147.394	126.015	-0.226084
9330188P03Rik	0.582683	1.25753	0.330598	1.25753	12.505	9.94408	-0.330598
Ptn	0.58283	1.10981	0.150307	1.10981	66.2094	59.6586	-0.150307
Mettl4	0.582893	0.869555	-0.20165	-1.15001	134.396	154.557	0.20165
Cldn11	0.582899	1.22243	0.289747	1.22243	19.5897	16.0252	-0.289747
Emc3	0.582923	1.04199	0.059341	1.04199	2129.58	2043.76	-0.059341
Dad1	0.582945	0.925774	-0.111267	-1.08018	2176.93	2351.47	0.111267
Cav1	0.582952	0.931039	-0.103086	-1.07407	16346.2	17556.9	0.103086
Cxcr4	0.582989	1.10952	0.149935	1.10952	204.749	184.539	-0.149935
Adra1a	0.583143	0.721673	-0.470583	-1.38567	45.5177	63.0725	0.470583
Daam1	0.583166	1.11808	0.16102	1.11808	687.913	615.264	-0.16102
Zfp951	0.583175	1.11072	0.1515	1.11072	83.539	75.2113	-0.1515
Pla2g4f	0.583205	0.861884	-0.214435	-1.16025	51.3165	59.5399	0.214435
Rprd1a	0.583214	1.1121	0.15328	1.1121	956.56	860.142	-0.15328
Ctps	0.583243	0.943529	-0.0838615	-1.05985	793.393	840.879	0.0838615
H4c18	0.583296	1.50279	0.587646	1.50279	12.6958	8.44816	-0.587646
Mcrs1	0.583318	0.783329	-0.352311	-1.2766	44.5871	56.9201	0.352311
Ptbp2	0.58332	0.893633	-0.162246	-1.11903	311.867	348.987	0.162246
4930503E24Rik	0.583333	0.622779	-0.683208	-1.60571	1.47393	2.3667	0.683208
Kifc3	0.583378	0.824633	-0.278176	-1.21266	75.497	91.5523	0.278176
Mcf2l	0.583409	0.802542	-0.317351	-1.24604	24.4022	30.4061	0.317351
Ncoa7	0.583436	1.54681	0.629296	1.54681	17.4035	11.2512	-0.629296
Marchf8	0.58345	1.18918	0.249971	1.18918	340.595	286.411	-0.249971
Igf2bp1	0.583462	0.916376	-0.125989	-1.09126	100.05	109.18	0.125989
Eif5a	0.583488	1.09447	0.130236	1.09447	192.9	176.249	-0.130236
Marchf8	0.583557	0.914247	-0.129345	-1.0938	1091.81	1194.22	0.129345
Mia2	0.583568	0.888789	-0.170087	-1.12513	764.929	860.642	0.170087
Eif5a	0.583572	0.707562	-0.499071	-1.4133	22.2268	31.4132	0.499071
Nenf	0.583691	0.916288	-0.126127	-1.09136	1270.15	1386.19	0.126127
Slc39a10	0.583799	1.10895	0.149195	1.10895	574.776	518.306	-0.149195
Foxd2os	0.583823	0.836198	-0.258083	-1.19589	25.1621	30.0911	0.258083
Glt28d2	0.583834	1.08517	0.117917	1.08517	223.379	205.848	-0.117917
Atp6v1b2	0.58386	1.03797	0.0537598	1.03797	3741.57	3604.71	-0.0537598
Brd4	0.58389	0.929472	-0.105517	-1.07588	2020.51	2173.82	0.105517
Ttll9	0.583924	1.48847	0.573831	1.48847	44.4705	29.8766	-0.573831
Med12l	0.584115	1.16724	0.223103	1.16724	86.1095	73.7718	-0.223103
Gpr63	0.584119	1.69385	0.760308	1.69385	5.14488	3.03739	-0.760308
Zbtb2	0.58414	1.14435	0.194534	1.14435	270.159	236.08	-0.194534
4833439L19Rik	0.584247	1.09912	0.136352	1.09912	469.43	427.095	-0.136352
Osbp2	0.584357	1.48784	0.573222	1.48784	12.7378	8.56129	-0.573222
Pnisr	0.584395	0.906814	-0.141122	-1.10276	496.872	547.932	0.141122
Tmem175	0.584474	1.11828	0.161277	1.11828	237.202	212.114	-0.161277
Mesp1	0.584477	0.898538	-0.154349	-1.11292	89.6741	99.8001	0.154349
Brip1os	0.584481	0.954903	-0.0665743	-1.04723	1157.76	1212.44	0.0665743
Zfp112	0.584481	0.904741	-0.144423	-1.10529	76.4849	84.5379	0.144423
Armcx2	0.5845	0.792774	-0.335019	-1.26139	81.1231	102.328	0.335019
Gm16525	0.584539	1.56236	0.64373	1.56236	2.90444	1.859	-0.64373
Mdga1	0.584633	0.57821	-0.790334	-1.72947	3.21374	5.55808	0.790334
Sorbs3	0.584643	1.12395	0.168584	1.12395	292.217	259.99	-0.168584
Rnaseh1	0.584693	0.938443	-0.0916587	-1.06559	132.65	141.351	0.0916587
Rnaseh1	0.584693	0.938443	-0.0916587	-1.06559	132.65	141.351	0.0916587
Pcbp2	0.58473	1.07521	0.104618	1.07521	1129.11	1050.13	-0.104618
Kbtbd13	0.584801	0.867989	-0.204251	-1.15209	27.143	31.2711	0.204251
Rab36	0.584807	1.20987	0.274849	1.20987	371.256	306.856	-0.274849
Potegl	0.584815	0.604678	-0.725761	-1.65377	1.47128	2.43317	0.725761
Cp	0.584825	0.914648	-0.128711	-1.09332	837.971	916.167	0.128711
Pop1	0.584833	1.65043	0.722843	1.65043	4.05047	2.45419	-0.722843
Zfa-ps	0.584844	1.33255	0.414194	1.33255	9.09209	6.82306	-0.414194
Abca4	0.584877	0.932431	-0.100931	-1.07247	220.159	236.113	0.100931
Itga8	0.58488	0.91194	-0.132989	-1.09656	4180.6	4584.29	0.132989
Sidt1	0.584932	0.685634	-0.54449	-1.4585	21.5666	31.455	0.54449
Ankrd33	0.584982	0.691208	-0.532807	-1.44674	2.93842	4.25113	0.532807
E130307A14Rik	0.58499	0.935947	-0.0955006	-1.06844	182.305	194.781	0.0955006
Vezf1	0.585043	1.0526	0.0739639	1.0526	2906.41	2761.16	-0.0739639
Stxbp5l	0.585095	1.60179	0.679687	1.60179	2.40203	1.49959	-0.679687
H4c11	0.585107	0.689035	-0.537352	-1.45131	3.25794	4.72827	0.537352
Dzip1	0.585111	1.14012	0.189188	1.14012	532.064	466.673	-0.189188
Pou2f2	0.585116	1.32488	0.405856	1.32488	39.3003	29.6634	-0.405856
Gmfg	0.585134	1.56749	0.648461	1.56749	17.4189	11.1126	-0.648461
Smc2os	0.585147	0.680598	-0.555125	-1.4693	2.54636	3.74136	0.555125
Ubr3	0.585182	1.0848	0.117433	1.0848	1267.08	1168.02	-0.117433
Ammecr1l	0.585191	1.20096	0.264191	1.20096	200.716	167.129	-0.264191
Thumpd2	0.585226	1.10096	0.138764	1.10096	93.8544	85.2477	-0.138764
Tmem178b	0.585241	1.30335	0.382224	1.30335	48.131	36.9287	-0.382224
Dmtn	0.585244	1.45106	0.537108	1.45106	4.49428	3.09724	-0.537108
Ssh1	0.585258	0.94461	-0.0822093	-1.05864	1625.91	1721.25	0.0822093
Zfp809	0.585287	1.31127	0.390967	1.31127	222.241	169.485	-0.390967
Tmem234	0.585339	0.587307	-0.767814	-1.70269	3.45972	5.89082	0.767814
Brsk1	0.58534	0.906763	-0.141202	-1.10282	83.3718	91.9444	0.141202
Ppfibp1	0.585357	0.940202	-0.0889578	-1.0636	1187.91	1263.46	0.0889578
Ticrr	0.585402	1.20522	0.269298	1.20522	18.8064	15.6041	-0.269298
Celf4	0.585418	1.67299	0.742425	1.67299	3.28348	1.96265	-0.742425
Rpl19	0.585418	1.07301	0.101658	1.07301	1448.6	1350.04	-0.101658
Gfod1	0.585469	0.91773	-0.123858	-1.08965	842.345	917.857	0.123858
Terf2ip	0.585571	0.962298	-0.0554436	-1.03918	934.792	971.416	0.0554436
Ktn1	0.585583	0.841054	-0.249729	-1.18898	100.039	118.944	0.249729
Slc35b4	0.585621	0.966693	-0.0488699	-1.03445	822.482	850.82	0.0488699
Scd4	0.585642	0.905808	-0.142723	-1.10399	62.1316	68.5925	0.142723
Trim9	0.585647	0.577923	-0.791051	-1.73033	1.30263	2.25398	0.791051
Pigbos1	0.58568	1.0952	0.131198	1.0952	158.964	145.146	-0.131198
Pcgf6	0.5857	1.6991	0.764768	1.6991	15.9204	9.3699	-0.764768
Gm35932	0.585706	0.640631	-0.642434	-1.56096	6.92103	10.8035	0.642434
Nudt1	0.585727	1.28276	0.359255	1.28276	53.5873	41.7749	-0.359255
Crem	0.585737	1.39311	0.478307	1.39311	18.2216	13.0798	-0.478307
Robo3	0.585747	1.45425	0.540275	1.45425	6.29365	4.32777	-0.540275
Ago1	0.585761	0.903205	-0.146874	-1.10717	395.253	437.612	0.146874
Zfp526	0.585836	0.901625	-0.149401	-1.10911	362.241	401.765	0.149401
Fam205a2	0.585857	0.815722	-0.293851	-1.22591	28.6199	35.0854	0.293851
Nfib	0.585892	0.949392	-0.0749245	-1.05331	3211.24	3382.42	0.0749245
Wdr83os	0.585927	0.934482	-0.0977606	-1.07011	875.976	937.392	0.0977606
Aamdc	0.585933	1.08957	0.12376	1.08957	165.645	152.027	-0.12376
Dnah7c	0.585948	1.08958	0.123769	1.08958	427.456	392.313	-0.123769
Vrk1	0.585968	1.72956	0.790404	1.72956	1.99904	1.15581	-0.790404
Rnf32	0.585969	1.22273	0.290105	1.22273	68.8417	56.3017	-0.290105
Fat3	0.585988	0.90458	-0.14468	-1.10549	426.728	471.742	0.14468
Cnbp	0.585996	0.903289	-0.14674	-1.10707	154.59	171.142	0.14674
Slc19a1	0.58602	0.746168	-0.422427	-1.34018	24.8702	33.3306	0.422427
Specc1	0.586021	1.06918	0.0965102	1.06918	582.887	545.17	-0.0965102
Terf2	0.586021	0.875059	-0.192547	-1.14278	69.1407	79.0126	0.192547
Fbxw5	0.586052	0.961882	-0.0560679	-1.03963	924.532	961.17	0.0560679
Snrnp48	0.58612	1.07035	0.0980807	1.07035	352.092	328.951	-0.0980807
Sugct	0.58621	1.19224	0.253677	1.19224	38.0655	31.9276	-0.253677
Akt2	0.586275	1.19438	0.256268	1.19438	367.773	307.918	-0.256268
Bbs5	0.58629	0.642555	-0.638107	-1.55629	4.34246	6.75811	0.638107
Layn	0.586364	1.07278	0.101349	1.07278	200.413	186.817	-0.101349
4933424G05Rik	0.58649	1.53743	0.620517	1.53743	3.8759	2.52103	-0.620517
H1f10	0.586597	0.897023	-0.156784	-1.1148	159.33	177.62	0.156784
Akap7	0.5866	0.822422	-0.28205	-1.21592	223.583	271.86	0.28205
Bub1	0.586624	0.710261	-0.493579	-1.40793	19.9189	28.0445	0.493579
Abcc10	0.586665	1.18214	0.241397	1.18214	23.5535	19.9245	-0.241397
Gm4956	0.586676	0.919099	-0.121708	-1.08802	1204.41	1310.43	0.121708
Fndc7	0.586697	1.21276	0.278291	1.21276	102.735	84.7115	-0.278291
Oasl2	0.586717	1.36478	0.448671	1.36478	46.052	33.7431	-0.448671
Kcnma1	0.586767	0.726153	-0.461655	-1.37712	8.81877	12.1445	0.461655
Cabcoco1	0.586775	1.10795	0.147887	1.10795	169.129	152.651	-0.147887
Cwf19l1	0.586783	1.14439	0.194582	1.14439	58.8927	51.4619	-0.194582
Slc23a2	0.586795	0.839664	-0.252116	-1.19095	35.7496	42.5761	0.252116
Psg19	0.586863	1.74166	0.800459	1.74166	1.82424	1.04742	-0.800459
5031434O11Rik	0.586884	0.766627	-0.383403	-1.30442	51.1565	66.7293	0.383403
Ttll5	0.586932	0.768706	-0.379497	-1.30089	61.8615	80.4749	0.379497
Cnot10	0.586945	0.967917	-0.047044	-1.03315	1264.95	1306.87	0.047044
Oga	0.586966	0.949316	-0.0750398	-1.05339	2377.47	2504.4	0.0750398
Pclo	0.58697	0.80392	-0.314876	-1.2439	22.6198	28.1368	0.314876
Caly	0.587016	0.601053	-0.734435	-1.66375	1.11291	1.8516	0.734435
Dusp11	0.587073	1.06518	0.0911036	1.06518	4693.25	4406.05	-0.0911036
Il18bp	0.587076	1.3932	0.478407	1.3932	36.2475	26.0174	-0.478407
Azin2	0.587095	0.935397	-0.0963491	-1.06906	757.31	809.613	0.0963491
Gm10416	0.587099	1.21501	0.280966	1.21501	13.6953	11.2718	-0.280966
Haus8	0.587104	0.611127	-0.710457	-1.63632	1.76743	2.89208	0.710457
C2cd5	0.587127	1.27843	0.354373	1.27843	24.3921	19.0797	-0.354373
Farsa	0.587151	0.807621	-0.308249	-1.2382	26.5447	32.8678	0.308249
Elac2	0.587186	1.08797	0.121644	1.08797	287.006	263.798	-0.121644
B9d2	0.5872	0.773309	-0.370883	-1.29314	15.5125	20.0599	0.370883
Prxl2a	0.587229	1.17882	0.237345	1.17882	362.147	307.211	-0.237345
Ctrl	0.587234	1.29803	0.376322	1.29803	9.76919	7.52617	-0.376322
Cdc5l	0.587238	1.04946	0.0696445	1.04946	1081.49	1030.53	-0.0696445
Kctd19	0.587267	0.759287	-0.397283	-1.31703	6.08121	8.00911	0.397283
Arid1b	0.587276	1.04264	0.0602362	1.04264	2058.37	1974.19	-0.0602362
Gripap1	0.587447	0.933871	-0.0987053	-1.07081	449.861	481.717	0.0987053
Tcf20	0.587451	1.08605	0.119085	1.08605	1610.89	1483.26	-0.119085
Pip4k2a	0.587482	1.52889	0.612482	1.52889	19.5888	12.8124	-0.612482
Fam20c	0.587485	1.36759	0.451637	1.36759	7.20205	5.26623	-0.451637
P2ry6	0.587494	1.07492	0.104223	1.07492	294.596	274.064	-0.104223
Wdr47	0.587563	1.09805	0.134945	1.09805	655.68	597.131	-0.134945
Dtna	0.58761	0.67385	-0.569501	-1.48401	11.3237	16.8045	0.569501
Ppp1r26	0.587615	0.938982	-0.0908307	-1.06498	391.884	417.35	0.0908307
Adgrb2	0.587672	1.56126	0.642711	1.56126	4.12674	2.64321	-0.642711
Slit2	0.587757	0.895488	-0.159254	-1.11671	555.537	620.374	0.159254
Atxn2l	0.587758	0.909504	-0.136849	-1.0995	3365.15	3699.99	0.136849
Mycl	0.587788	0.935431	-0.0962973	-1.06903	597.881	639.151	0.0962973
Mtmr1	0.587839	0.855185	-0.225691	-1.16934	47.4779	55.5177	0.225691
Dennd5a	0.587843	0.922176	-0.116885	-1.08439	4754.35	5155.58	0.116885
Dnajb5	0.587915	0.669729	-0.578351	-1.49314	5.72449	8.54748	0.578351
Fam53b	0.587931	1.11921	0.162485	1.11921	610.073	545.091	-0.162485
Rnf20	0.587931	0.876036	-0.190938	-1.14151	768.319	877.041	0.190938
Tspan3	0.587941	0.965812	-0.0501864	-1.0354	1853.16	1918.75	0.0501864
Cops7a	0.588001	0.944064	-0.083043	-1.05925	1019.76	1080.18	0.083043
Hsbp1	0.588002	0.955528	-0.0656302	-1.04654	2045.89	2141.11	0.0656302
Itpripl1	0.588008	0.872201	-0.197267	-1.14652	285.343	327.152	0.197267
Insm2	0.588193	0.637869	-0.648669	-1.56772	1.87222	2.93512	0.648669
D630003M21Rik	0.588194	1.17406	0.231507	1.17406	34.5683	29.4433	-0.231507
Zfp7	0.588237	0.777744	-0.362633	-1.28577	62.4416	80.2855	0.362633
Hmces	0.588254	1.06418	0.0897482	1.06418	352.009	330.778	-0.0897482
Sik2	0.588301	0.892026	-0.164842	-1.12104	361.319	405.054	0.164842
Gpr31b	0.58834	0.624032	-0.680307	-1.60248	1.50967	2.41923	0.680307
Amigo3	0.588345	0.90459	-0.144664	-1.10547	119.728	132.356	0.144664
C330013E15Rik	0.588349	1.27698	0.352734	1.27698	18.9685	14.8542	-0.352734
Srsf11	0.588378	0.895265	-0.159613	-1.11699	192.678	215.219	0.159613
Becn1	0.588384	0.869061	-0.20247	-1.15067	169.801	195.385	0.20247
Ecm2	0.588418	0.916002	-0.126578	-1.0917	470.574	513.726	0.126578
Zmynd11	0.588418	1.10258	0.140884	1.10258	515.705	467.726	-0.140884
Unc13c	0.588447	1.44161	0.527685	1.44161	5.41624	3.75707	-0.527685
Psme2	0.588464	1.07967	0.110587	1.07967	450.38	417.147	-0.110587
Dzip3	0.588507	1.17334	0.23062	1.17334	174.227	148.488	-0.23062
Metap2	0.588515	1.03726	0.0527741	1.03726	2574.19	2481.73	-0.0527741
Mlip	0.588538	0.56525	-0.823038	-1.76913	1.19842	2.12015	0.823038
Naa35	0.588639	1.05694	0.0798879	1.05694	797.488	754.528	-0.0798879
Myl6b	0.588659	0.853916	-0.227833	-1.17107	21.3417	24.9928	0.227833
Gm21319	0.588682	0.690874	-0.533505	-1.44744	3.29516	4.76956	0.533505
Fndc1	0.588715	1.14752	0.198524	1.14752	518.362	451.722	-0.198524
Ankrd33b	0.588729	0.920233	-0.119929	-1.08668	246.25	267.595	0.119929
Uspl1	0.588793	1.35755	0.441005	1.35755	25.6214	18.8733	-0.441005
Prdm1	0.588795	1.05466	0.0767814	1.05466	409.002	387.803	-0.0767814
Yars	0.588796	0.951049	-0.0724078	-1.05147	814.333	856.247	0.0724078
Mrpl58	0.5888	1.10314	0.141614	1.10314	362.961	329.026	-0.141614
Setd3	0.5888	0.906242	-0.142032	-1.10346	497.77	549.269	0.142032
Zfp708	0.588845	0.761182	-0.393687	-1.31375	31.7145	41.6648	0.393687
Ndufaf2	0.588867	1.40468	0.490244	1.40468	6.02852	4.29173	-0.490244
Fam172a	0.588867	0.85402	-0.227657	-1.17093	107.283	125.621	0.227657
Tsnax	0.588875	0.969079	-0.0453136	-1.03191	2117.9	2185.48	0.0453136
Gas5	0.588889	0.697923	-0.51886	-1.43282	7.17122	10.2751	0.51886
1600012H06Rik	0.588891	0.904743	-0.144419	-1.10529	476.314	526.463	0.144419
Olfr159	0.588897	1.69537	0.7616	1.69537	1.83023	1.07954	-0.7616
Rps6ka6	0.588906	0.756205	-0.403151	-1.32239	11.7095	15.4845	0.403151
Srsf11	0.588988	0.733074	-0.447969	-1.36412	12.9046	17.6034	0.447969
Lhfpl3	0.588994	1.65168	0.723937	1.65168	2.29948	1.39221	-0.723937
Hif1a	0.588997	1.21055	0.275667	1.21055	1114.68	920.803	-0.275667
Nudt4	0.589038	1.05029	0.0707896	1.05029	3398.09	3235.38	-0.0707896
Celf4	0.589058	1.70072	0.766148	1.70072	2.28736	1.34493	-0.766148
Pcdhb13	0.589059	0.842608	-0.247066	-1.18679	30.6561	36.3824	0.247066
Nek10	0.589072	1.21638	0.282599	1.21638	56.9541	46.8224	-0.282599
Mfn2	0.589144	0.913596	-0.130372	-1.09458	229.365	251.057	0.130372
Gsta2	0.589221	1.0815	0.11304	1.0815	194.436	179.783	-0.11304
Jkamp	0.589352	1.1465	0.19724	1.1465	154.853	135.066	-0.19724
Aoc1	0.58943	1.17887	0.237408	1.17887	165.25	140.176	-0.237408
1110017D15Rik	0.589447	0.838249	-0.254549	-1.19296	40.9674	48.8725	0.254549
Esrp2	0.589527	0.906959	-0.140891	-1.10259	783.137	863.475	0.140891
Rnf138	0.589544	1.17464	0.232213	1.17464	205.673	175.095	-0.232213
Tmem53	0.589553	1.41931	0.505187	1.41931	26.3385	18.5573	-0.505187
Gsto1	0.589559	1.15232	0.204542	1.15232	4446.61	3858.83	-0.204542
Gm20257	0.589594	1.13149	0.178229	1.13149	107.297	94.8274	-0.178229
Cln8	0.5896	0.95123	-0.0721344	-1.05127	641.347	674.229	0.0721344
Glrp1	0.589604	1.48675	0.572158	1.48675	3.24908	2.18536	-0.572158
Cct6b	0.589621	0.594915	-0.749245	-1.68091	1.57945	2.65491	0.749245
Zw10	0.589636	0.950637	-0.0730341	-1.05193	688.582	724.338	0.0730341
Asgr2	0.589641	0.697353	-0.52004	-1.43399	5.2451	7.52144	0.52004
Crem	0.589725	1.52682	0.610528	1.52682	11.8024	7.73009	-0.610528
Add1	0.589742	0.873232	-0.195563	-1.14517	106.271	121.699	0.195563
Tnfrsf9	0.589758	1.46633	0.55221	1.46633	12.6887	8.65336	-0.55221
Hook2	0.589793	1.52782	0.611473	1.52782	26.9125	17.615	-0.611473
Ephb1	0.589818	0.780326	-0.357852	-1.28152	46.945	60.1608	0.357852
Eif2b4	0.589824	0.936782	-0.0942142	-1.06748	331.537	353.911	0.0942142
Brca2	0.589841	1.19881	0.261597	1.19881	68.8206	57.4076	-0.261597
Egfl6	0.589863	1.07953	0.110409	1.07953	1369.42	1268.53	-0.110409
Ccdc91	0.589878	0.908671	-0.138169	-1.10051	641.365	705.828	0.138169
H4c1	0.589922	1.60209	0.679954	1.60209	2.97742	1.85846	-0.679954
Slc4a7	0.58999	1.3722	0.45649	1.3722	10.2122	7.4422	-0.45649
Rdh11	0.589994	1.35592	0.439277	1.35592	8.93271	6.58791	-0.439277
Plagl1	0.589999	0.794746	-0.331434	-1.25826	50.6881	63.779	0.331434
Dsg1b	0.590008	1.57146	0.65211	1.57146	3.36423	2.14082	-0.65211
Tsc2	0.590076	1.10792	0.147858	1.10792	298.859	269.747	-0.147858
Slc9b2	0.59008	0.801199	-0.319767	-1.24813	10.391	12.9693	0.319767
Me1	0.590112	1.04797	0.067594	1.04797	2359.83	2251.82	-0.067594
Plppr5	0.590126	1.59711	0.675463	1.59711	4.47507	2.80198	-0.675463
Samd4	0.590134	0.866924	-0.206023	-1.1535	395.481	456.189	0.206023
Mtpap	0.590136	1.10815	0.14815	1.10815	280.99	253.567	-0.14815
Nos1ap	0.590173	0.795844	-0.329442	-1.25653	30.7879	38.6858	0.329442
Ifi27	0.590227	1.25494	0.327619	1.25494	24.5857	19.5911	-0.327619
Ros1	0.590258	0.862926	-0.212692	-1.15885	110.016	127.492	0.212692
Rabggtb	0.590377	1.21491	0.280848	1.21491	38.9118	32.0286	-0.280848
Fosl1	0.590397	0.593238	-0.753318	-1.68566	1.11334	1.87672	0.753318
Paqr6	0.590426	0.758161	-0.399424	-1.31898	9.89219	13.0476	0.399424
Rnf186	0.590468	0.926985	-0.109382	-1.07877	707.7	763.442	0.109382
Sec22c	0.590468	0.934749	-0.0973496	-1.06981	527.224	564.027	0.0973496
Kcnn1	0.590554	1.72384	0.785623	1.72384	4.90028	2.84266	-0.785623
Fbxl14	0.59057	0.952331	-0.070465	-1.05006	1563.93	1642.21	0.070465
Rad17	0.590599	0.739752	-0.434886	-1.3518	21.9517	29.6744	0.434886
Arih2	0.590601	0.853231	-0.228992	-1.17202	116.502	136.542	0.228992
Lmo4	0.590604	0.94371	-0.083584	-1.05965	1188.33	1259.21	0.083584
Kazald1	0.590635	0.733617	-0.446901	-1.36311	14.4553	19.7041	0.446901
Clk4	0.590637	1.13157	0.178327	1.13157	396.063	350.012	-0.178327
Pde1b	0.590648	1.189	0.249747	1.189	202.274	170.121	-0.249747
Syn3	0.590741	0.856355	-0.22372	-1.16774	77.5088	90.5102	0.22372
Tspan32	0.590763	0.688445	-0.538586	-1.45255	19.796	28.7547	0.538586
Trpm8	0.590808	0.680936	-0.554408	-1.46857	2.90049	4.25956	0.554408
Smox	0.590819	1.15568	0.20874	1.15568	98.5288	85.2563	-0.20874
Dync2h1	0.590834	1.09045	0.124925	1.09045	976.376	895.388	-0.124925
Ptprt	0.590971	1.31407	0.394041	1.31407	9.69183	7.37543	-0.394041
Fastkd2	0.591025	1.0752	0.104608	1.0752	248.358	230.987	-0.104608
Mycn	0.591064	0.893199	-0.162947	-1.11957	47.5663	53.2539	0.162947
Ttll10	0.591066	0.926136	-0.110704	-1.07975	103.923	112.212	0.110704
Gatad2a	0.591115	0.857963	-0.221012	-1.16555	121.793	141.956	0.221012
Hmga1	0.591145	0.689301	-0.536794	-1.45074	23.8152	34.5497	0.536794
Cxcl12	0.591158	1.3574	0.440842	1.3574	501.424	369.401	-0.440842
Gm3636	0.591218	1.21232	0.277776	1.21232	33.2259	27.4068	-0.277776
Flnb	0.591219	0.930099	-0.104544	-1.07515	1306.23	1404.4	0.104544
Ccdc121	0.59125	1.08065	0.111899	1.08065	328.16	303.669	-0.111899
C030034L19Rik	0.591252	0.86814	-0.204	-1.15189	29.7534	34.2725	0.204
Tmem255a	0.591263	1.61577	0.692221	1.61577	2.87764	1.78097	-0.692221
Foxd1	0.591263	0.683114	-0.549802	-1.46388	2.1931	3.21045	0.549802
Tubb3	0.591273	0.843979	-0.244722	-1.18486	34.631	41.0331	0.244722
Chka	0.591277	1.17796	0.236295	1.17796	208.485	176.987	-0.236295
Serpinb6a	0.591372	1.24585	0.317129	1.24585	64.2469	51.5688	-0.317129
Plk4	0.591381	1.12128	0.165152	1.12128	136.48	121.717	-0.165152
Meis1	0.591407	0.947363	-0.0780105	-1.05556	778.359	821.606	0.0780105
Timp3	0.591407	0.935092	-0.0968204	-1.06941	38188.9	40839.8	0.0968204
Arhgap8	0.591443	0.902824	-0.147483	-1.10764	202.656	224.469	0.147483
Higd1b	0.59145	0.837503	-0.255834	-1.19403	64.7591	77.3241	0.255834
Srsf7	0.59145	1.09516	0.131141	1.09516	802.114	732.417	-0.131141
H2bc3	0.591477	1.55917	0.640778	1.55917	3.00199	1.92538	-0.640778
9530077C05Rik	0.591492	1.47608	0.561767	1.47608	13.5451	9.17644	-0.561767
Vav3	0.591514	0.861588	-0.21493	-1.16065	196.589	228.171	0.21493
Gm37013	0.591527	0.616507	-0.69781	-1.62204	1.89514	3.07399	0.69781
Cdk5rap3	0.591541	0.719528	-0.474877	-1.3898	21.3326	29.6481	0.474877
Ccdc97	0.591544	0.843117	-0.246195	-1.18607	164.125	194.664	0.246195
Rps6ka3	0.591558	1.0786	0.109161	1.0786	725.271	672.418	-0.109161
Ano10	0.591561	0.695894	-0.523062	-1.437	8.05845	11.58	0.523062
Cep89	0.591563	1.05281	0.0742494	1.05281	368.568	350.079	-0.0742494
Cdc14a	0.591579	0.808923	-0.305926	-1.23621	176.442	218.12	0.305926
Cpne5	0.591591	0.786671	-0.346168	-1.27118	46.0442	58.5304	0.346168
Susd2	0.591593	1.16004	0.214179	1.16004	171.621	147.944	-0.214179
Ewsr1	0.591602	0.764966	-0.386533	-1.30725	18.6708	24.4073	0.386533
Lin54	0.591603	0.675559	-0.565845	-1.48025	12.0127	17.7819	0.565845
Sema5a	0.591618	0.919832	-0.120558	-1.08715	1007.88	1095.72	0.120558
Gtf2h1	0.591676	1.21588	0.282005	1.21588	80.2156	65.9731	-0.282005
Stx16	0.591679	0.916547	-0.12572	-1.09105	878.962	958.993	0.12572
Tspan9	0.591684	0.871187	-0.198946	-1.14786	233.762	268.326	0.198946
Extl2	0.5917	1.45025	0.536299	1.45025	23.9811	16.5359	-0.536299
Cuedc2	0.591749	0.812146	-0.300189	-1.23131	39.0484	48.0805	0.300189
Crem	0.59179	0.716244	-0.481477	-1.39617	13.9254	19.4423	0.481477
P2rx7	0.591825	0.859428	-0.218552	-1.16357	619.775	721.148	0.218552
Grk3	0.591845	1.0789	0.109559	1.0789	818.138	758.308	-0.109559
Cass4	0.591855	1.32505	0.406051	1.32505	73.038	55.1208	-0.406051
Cyrib	0.591862	1.12147	0.165394	1.12147	639.154	569.923	-0.165394
Ppp2r2a	0.591894	1.06329	0.088539	1.06329	1586.05	1491.64	-0.088539
Slc38a11	0.59206	1.26961	0.344383	1.26961	28.1988	22.2106	-0.344383
Gm8801	0.592126	0.63772	-0.649004	-1.56809	1.84243	2.88908	0.649004
Eml1	0.59213	0.862057	-0.214145	-1.16002	148.543	172.313	0.214145
Slc45a4	0.592155	0.825068	-0.277416	-1.21202	66.9683	81.167	0.277416
4833417C18Rik	0.592217	1.20925	0.274112	1.20925	15.6322	12.9272	-0.274112
Atp5h	0.592291	0.930537	-0.103864	-1.07465	855.529	919.392	0.103864
Imp4	0.592342	0.960788	-0.0577093	-1.04081	533.15	554.909	0.0577093
Tctex1d2	0.592382	1.09275	0.127964	1.09275	173.173	158.474	-0.127964
Add2	0.592421	1.5974	0.675724	1.5974	2.45788	1.53868	-0.675724
Cdc37	0.592468	1.08665	0.119883	1.08665	247.339	227.617	-0.119883
Arhgap20os	0.592503	0.634852	-0.655509	-1.57517	1.8732	2.95061	0.655509
Mfsd4b3-ps	0.592518	0.8719	-0.197765	-1.14692	35.3678	40.564	0.197765
Kctd11	0.592526	0.941552	-0.0868877	-1.06208	848.897	901.594	0.0868877
Zfp57	0.592598	0.625198	-0.677615	-1.59949	5.33229	8.52895	0.677615
Plk1	0.592626	1.19829	0.260981	1.19829	66.5356	55.5253	-0.260981
Ncald	0.592663	1.57841	0.658471	1.57841	17.4346	11.0457	-0.658471
Cenpl	0.592667	0.589385	-0.762719	-1.69669	3.67849	6.24123	0.762719
Gm13034	0.59269	1.20498	0.269012	1.20498	24.6007	20.4158	-0.269012
Fen1	0.592691	1.19677	0.259149	1.19677	141.458	118.2	-0.259149
Ago4	0.592714	1.05894	0.0826156	1.05894	1170.2	1105.07	-0.0826156
Cox6b2	0.592714	0.630982	-0.66433	-1.58483	7.45682	11.8178	0.66433
Gm17455	0.592804	1.53773	0.620804	1.53773	2.9394	1.91152	-0.620804
Higd1a	0.592835	0.938154	-0.0921033	-1.06592	543.959	579.819	0.0921033
Mef2d	0.592848	0.938016	-0.0923157	-1.06608	2810.95	2996.7	0.0923157
Slc29a1	0.592872	0.790305	-0.339519	-1.26533	8.04462	10.1791	0.339519
Pigl	0.592892	1.06291	0.0880221	1.06291	376.229	353.96	-0.0880221
Oas1g	0.592927	0.6123	-0.707689	-1.63319	5.74585	9.38404	0.707689
Ccdc146	0.593011	1.11321	0.154725	1.11321	450.203	404.419	-0.154725
Tex44	0.59307	0.721925	-0.47008	-1.38519	3.74481	5.18726	0.47008
Nudt8	0.593159	0.904219	-0.145257	-1.10593	120.028	132.742	0.145257
Dnajc9	0.593185	1.03589	0.0508744	1.03589	615.647	594.315	-0.0508744
Tsx	0.593211	0.64956	-0.622465	-1.5395	1.87091	2.88028	0.622465
Phka2	0.59324	0.789604	-0.340798	-1.26646	102.262	129.511	0.340798
Nepn	0.593269	0.59302	-0.753847	-1.68628	1.47055	2.47977	0.753847
Cdr2	0.593308	0.933359	-0.0994953	-1.0714	1048.33	1123.17	0.0994953
Sphk1	0.593327	1.15448	0.207245	1.15448	238.69	206.751	-0.207245
Zkscan2	0.593376	1.18509	0.244992	1.18509	33.8211	28.5389	-0.244992
Gm19897	0.593388	1.25212	0.324378	1.25212	21.2738	16.9902	-0.324378
Nek7	0.593438	1.10426	0.143076	1.10426	4146.16	3754.7	-0.143076
Sgk1	0.593445	0.808553	-0.306586	-1.23678	97.1352	120.135	0.306586
Ldb3	0.593461	0.699387	-0.515838	-1.42982	5.65368	8.08377	0.515838
Slc44a1	0.593473	0.574202	-0.80037	-1.74155	1.11658	1.94458	0.80037
Dnajc13	0.593493	1.10884	0.149052	1.10884	299.565	270.161	-0.149052
Ppm1e	0.593608	1.144	0.194083	1.144	107.265	93.7635	-0.194083
Gm9922	0.593613	0.744438	-0.425776	-1.34329	5.48617	7.36954	0.425776
Sgk3	0.593615	1.16587	0.221411	1.16587	203.945	174.929	-0.221411
Gm13807	0.593681	0.820692	-0.285086	-1.21848	21.6504	26.3807	0.285086
Kifc3	0.593685	1.67437	0.743622	1.67437	8.95363	5.34744	-0.743622
Fbxo10	0.59371	0.889911	-0.168267	-1.12371	436.258	490.227	0.168267
Dclk2	0.593796	1.27454	0.349976	1.27454	61.4411	48.2065	-0.349976
Otub1	0.593848	0.933901	-0.0986578	-1.07078	1143.63	1224.57	0.0986578
Fam241b	0.593859	0.72338	-0.467174	-1.3824	20.0264	27.6845	0.467174
L1td1	0.593926	0.867017	-0.205867	-1.15338	37.1537	42.8523	0.205867
Mat2a	0.593929	1.11315	0.154652	1.11315	3950.89	3549.27	-0.154652
Magi2	0.593941	1.16423	0.219375	1.16423	76.3176	65.552	-0.219375
Gm30789	0.593973	0.735287	-0.443621	-1.36001	5.58813	7.59993	0.443621
Plscr2	0.593996	1.0763	0.106077	1.0763	1059.6	984.484	-0.106077
Enpp5	0.594033	0.903233	-0.14683	-1.10713	1401.46	1551.6	0.14683
E230016K23Rik	0.594035	1.57934	0.65932	1.57934	2.23145	1.4129	-0.65932
Gm2004	0.594076	0.655321	-0.609726	-1.52597	2.20497	3.36472	0.609726
Gm51802	0.594105	1.52361	0.607489	1.52361	3.29937	2.1655	-0.607489
Fbxl22	0.594115	0.864612	-0.209876	-1.15659	74.5754	86.2531	0.209876
Wnt9a	0.594129	0.92921	-0.105924	-1.07618	431.067	463.907	0.105924
Cdyl	0.594129	0.83244	-0.264581	-1.20129	334.666	402.03	0.264581
Isg20	0.594137	0.878071	-0.18759	-1.13886	67.6131	77.0019	0.18759
Ecscr	0.594185	0.925099	-0.11232	-1.08097	985.372	1065.15	0.11232
Usp25	0.59423	1.05571	0.0782172	1.05571	2144.53	2031.36	-0.0782172
Pgbd1	0.594324	0.686831	-0.541973	-1.45596	3.12401	4.54844	0.541973
Cage1	0.594331	1.16844	0.224579	1.16844	26.4671	22.6517	-0.224579
Rinl	0.59436	1.11831	0.161326	1.11831	178.894	159.968	-0.161326
Akr1c6	0.594394	1.7418	0.80058	1.7418	1.82354	1.04693	-0.80058
Mff	0.594403	1.07594	0.105596	1.07594	467.367	434.38	-0.105596
5830411N06Rik	0.594423	0.80588	-0.311363	-1.24088	16.3943	20.3434	0.311363
Ddo	0.594429	0.735477	-0.443248	-1.35966	7.75355	10.5422	0.443248
2410004P03Rik	0.594445	0.919519	-0.121048	-1.08752	998.859	1086.28	0.121048
Ap1b1	0.594465	1.21944	0.286225	1.21944	38.8747	31.879	-0.286225
Arvcf	0.594477	0.768851	-0.379225	-1.30064	7.38093	9.59995	0.379225
Hivep1	0.594529	0.938997	-0.0908077	-1.06497	1949.88	2076.55	0.0908077
Pomt1	0.594552	0.933158	-0.0998074	-1.07163	277.593	297.477	0.0998074
Med10	0.594591	1.13474	0.182364	1.13474	94.1323	82.9548	-0.182364
Srrm2	0.59471	0.887861	-0.171594	-1.1263	14126.4	15910.6	0.171594
Stx3	0.594726	0.751048	-0.413023	-1.33147	60.4738	80.5192	0.413023
Strada	0.594752	1.04992	0.070277	1.04992	425.539	405.306	-0.070277
Slc27a3	0.594796	0.696777	-0.521232	-1.43518	18.755	26.9168	0.521232
Fbxo44	0.594801	0.785828	-0.347714	-1.27254	27.987	35.6146	0.347714
Lrrc41	0.594808	0.954089	-0.0678038	-1.04812	1071.42	1122.97	0.0678038
Dhrs3	0.594815	1.18854	0.249193	1.18854	45.9959	38.6994	-0.249193
Atpif1	0.594816	1.06822	0.0952023	1.06822	1439.98	1348.03	-0.0952023
Galk1	0.594831	0.921234	-0.118361	-1.0855	759.841	824.808	0.118361
Kif2c	0.59485	1.26012	0.333562	1.26012	23.2083	18.4175	-0.333562
Dop1a	0.594853	1.07884	0.109486	1.07884	1028.73	953.552	-0.109486
Tmem126a	0.594879	0.809627	-0.304671	-1.23514	23.9702	29.6065	0.304671
Scd3	0.594915	0.795319	-0.330394	-1.25736	14.8791	18.7083	0.330394
Pdss2	0.594935	1.09537	0.131422	1.09537	90.2648	82.4055	-0.131422
Hp	0.59496	1.18032	0.23918	1.18032	75.0375	63.5738	-0.23918
Rsf1	0.595159	1.06334	0.0885963	1.06334	1406.06	1322.31	-0.0885963
Camkmt	0.595217	1.12041	0.164031	1.12041	84.2576	75.2023	-0.164031
Lhfpl3	0.595341	0.663	-0.592919	-1.5083	4.18659	6.31462	0.592919
Septin4	0.595377	1.24653	0.317921	1.24653	48.6932	39.0629	-0.317921
Ubl5	0.595389	0.817569	-0.290587	-1.22314	17.5535	21.4704	0.290587
Pitpnm3	0.595403	0.910271	-0.135632	-1.09857	598.573	657.577	0.135632
Dock7	0.595469	1.0817	0.113305	1.0817	1250.25	1155.82	-0.113305
Ift81	0.595571	1.08093	0.112276	1.08093	735.511	680.441	-0.112276
Lamtor2	0.595615	1.62542	0.700814	1.62542	2.32581	1.4309	-0.700814
Gnl2	0.595649	1.03447	0.0488892	1.03447	989.642	956.668	-0.0488892
Rnf6	0.595667	1.0654	0.0913976	1.0654	536.504	503.57	-0.0913976
Rsph1	0.595781	0.641749	-0.639919	-1.55824	16.5712	25.822	0.639919
Vamp8	0.595926	0.92361	-0.114645	-1.08271	5076.39	5496.25	0.114645
Ciita	0.59593	1.28325	0.359805	1.28325	95.2441	74.2209	-0.359805
Sat2	0.59594	1.21896	0.285652	1.21896	18.4255	15.1158	-0.285652
Wdr37	0.595944	1.15118	0.203119	1.15118	100.701	87.4759	-0.203119
Tspan2os	0.595979	1.37326	0.457603	1.37326	5.22202	3.80265	-0.457603
AV320801	0.595984	1.48934	0.574675	1.48934	15.2755	10.2565	-0.574675
Anln	0.596037	1.09498	0.130904	1.09498	125.854	114.937	-0.130904
Mrps10	0.596041	1.12167	0.165644	1.12167	162.372	144.759	-0.165644
Timm9	0.596051	1.6703	0.740109	1.6703	8.19709	4.90755	-0.740109
Ccdc166	0.596109	1.67899	0.747591	1.67899	6.9149	4.11849	-0.747591
Aqp9	0.596134	1.23944	0.309685	1.23944	33.3854	26.936	-0.309685
Sarnp	0.596138	1.36991	0.454082	1.36991	43.149	31.4977	-0.454082
A230009B12Rik	0.596157	0.585128	-0.773176	-1.70903	1.12183	1.91723	0.773176
Smpd3	0.596234	1.1356	0.18346	1.1356	272.892	240.306	-0.18346
Pus10	0.596242	0.813602	-0.297605	-1.2291	191.359	235.2	0.297605
Rgs3	0.596268	1.0972	0.133823	1.0972	787.883	718.087	-0.133823
Bcor	0.596297	1.11367	0.155323	1.11367	307.793	276.377	-0.155323
Dazap1	0.596363	0.870776	-0.199627	-1.1484	99.9	114.725	0.199627
Shd	0.596404	1.45047	0.536521	1.45047	5.64252	3.89013	-0.536521
Zfp583	0.596434	1.12581	0.17097	1.12581	60.1216	53.4028	-0.17097
Gspt1	0.596434	1.05096	0.0717066	1.05096	1526.73	1452.7	-0.0717066
Ssr4	0.596453	1.08767	0.121245	1.08767	791.541	727.738	-0.121245
Ccdc127	0.596488	1.06568	0.0917768	1.06568	883.738	829.27	-0.0917768
Fam205a2	0.59651	0.803245	-0.316087	-1.24495	25.7656	32.0768	0.316087
Smkr-ps	0.596514	1.4542	0.540228	1.4542	8.0724	5.55108	-0.540228
Adat1	0.596651	0.897519	-0.155985	-1.11418	82.6181	92.0516	0.155985
Map3k14	0.596686	1.05803	0.0813779	1.05803	558.137	527.525	-0.0813779
Gpkow	0.596697	1.04115	0.0581803	1.04115	1332.81	1280.13	-0.0581803
Lgi1	0.596719	0.588233	-0.765539	-1.70001	1.12794	1.9175	0.765539
Slc35c2	0.596724	1.27701	0.352767	1.27701	48.2309	37.7687	-0.352767
Nap1l3	0.59674	1.08815	0.12188	1.08815	138.457	127.241	-0.12188
2610001J05Rik	0.596766	1.04967	0.0699379	1.04967	1038.67	989.519	-0.0699379
Pum2	0.596817	1.12761	0.173268	1.12761	686.523	608.83	-0.173268
Adgb	0.596819	1.09089	0.125511	1.09089	536.213	491.535	-0.125511
Septin6	0.596821	0.696345	-0.522126	-1.43607	20.1361	28.9168	0.522126
Rarres1	0.596841	0.870288	-0.200435	-1.14904	31.7268	36.4555	0.200435
Rnf181	0.596858	0.705548	-0.503184	-1.41734	7.30226	10.3498	0.503184
Ctps	0.597006	1.37219	0.456478	1.37219	27.8182	20.2729	-0.456478
Gnaq	0.597032	0.93569	-0.0958971	-1.06873	4007.37	4282.8	0.0958971
Zfp644	0.597072	1.23814	0.308172	1.23814	115.886	93.5972	-0.308172
Abca14	0.597118	1.321	0.401629	1.321	9.17402	6.94476	-0.401629
Smn1	0.597119	1.05253	0.0738681	1.05253	317.123	301.294	-0.0738681
A430108G06Rik	0.597129	1.12682	0.17226	1.12682	73.1423	64.9102	-0.17226
Cyth3	0.597176	1.22978	0.298396	1.22978	72.2301	58.7343	-0.298396
Ktn1	0.59726	1.2241	0.291727	1.2241	72.0663	58.8727	-0.291727
Fbxw2	0.597261	0.890012	-0.168103	-1.12358	180.377	202.668	0.168103
1810058I24Rik	0.597322	0.549835	-0.862929	-1.81873	1.11597	2.02965	0.862929
Norad	0.59734	0.953012	-0.0694337	-1.0493	10790.1	11322.1	0.0694337
Hmox2	0.597342	1.20922	0.274077	1.20922	41.0361	33.936	-0.274077
Slc38a6	0.597362	1.06796	0.0948583	1.06796	573.767	537.255	-0.0948583
Arid3a	0.597438	0.853658	-0.22827	-1.17143	151.694	177.698	0.22827
Chil3	0.597439	1.12437	0.169116	1.12437	6515.37	5794.69	-0.169116
Srxn1	0.597497	1.03403	0.0482783	1.03403	999.132	966.25	-0.0482783
Gdnf	0.597586	1.66576	0.736178	1.66576	2.48159	1.48976	-0.736178
Lncbate10	0.597598	1.67828	0.746987	1.67828	1.83006	1.09043	-0.746987
Tmem237	0.597603	0.79561	-0.329866	-1.2569	30.7616	38.6641	0.329866
Polk	0.597605	1.7223	0.784336	1.7223	1.95112	1.13286	-0.784336
Ssr4	0.59765	1.19323	0.254878	1.19323	53.8884	45.1616	-0.254878
Atp6v0a1	0.597662	0.77196	-0.373402	-1.2954	26.2881	34.0536	0.373402
Ampd2	0.59768	1.13295	0.180082	1.13295	94.3956	83.3186	-0.180082
Thsd1	0.597692	0.819403	-0.287356	-1.2204	66.9125	81.6601	0.287356
Fam234b	0.597738	0.90708	-0.140698	-1.10244	279.712	308.365	0.140698
Gtpbp10	0.597799	0.770804	-0.375565	-1.29735	71.2338	92.4149	0.375565
Irf6	0.597808	1.06028	0.0844435	1.06028	997.622	940.906	-0.0844435
Brip1os	0.597883	1.36258	0.44634	1.36258	8.79479	6.45452	-0.44634
Lrig1	0.597885	0.928569	-0.106919	-1.07693	1133.89	1221.11	0.106919
Ermard	0.597901	0.814181	-0.296579	-1.22823	25.4869	31.3038	0.296579
Hdac3	0.59792	1.03802	0.0538394	1.03802	994.108	957.693	-0.0538394
Fcer2a	0.597949	1.35418	0.437419	1.35418	5.97468	4.41203	-0.437419
2210408F21Rik	0.597957	1.4798	0.5654	1.4798	6.06993	4.10187	-0.5654
Ccdc106	0.598026	0.726154	-0.461652	-1.37712	6.30273	8.6796	0.461652
Adtrp	0.598029	1.35862	0.442147	1.35862	14.2506	10.489	-0.442147
Ywhae	0.598031	1.04699	0.066254	1.04699	10945	10453.7	-0.066254
Tubgcp2	0.598037	0.804114	-0.314528	-1.2436	51.6219	64.1972	0.314528
Micall2	0.598053	0.930281	-0.104261	-1.07494	173.928	186.963	0.104261
Sin3a	0.59809	0.892865	-0.163487	-1.11999	125.131	140.145	0.163487
L1cam	0.598137	0.683151	-0.549723	-1.4638	4.52545	6.62437	0.549723
Msantd2	0.598199	1.05557	0.0780155	1.05557	666.586	631.497	-0.0780155
Tapt1	0.598319	1.04558	0.064303	1.04558	2129.34	2036.52	-0.064303
Fam71e1	0.598374	1.58084	0.660691	1.58084	4.24132	2.68295	-0.660691
2900052L18Rik	0.598436	0.938349	-0.0918039	-1.0657	537.901	573.242	0.0918039
Spg21	0.598442	1.05038	0.0709134	1.05038	1461.52	1391.42	-0.0709134
Gm19412	0.598444	1.16173	0.216272	1.16173	38.5956	33.2226	-0.216272
Gm6793	0.598445	0.96735	-0.0478907	-1.03375	2618.78	2707.17	0.0478907
Trmt61b	0.598473	0.917705	-0.123898	-1.08968	69.5981	75.8393	0.123898
4933431E20Rik	0.598484	1.14988	0.201487	1.14988	42.4925	36.9537	-0.201487
Xiap	0.598508	1.3318	0.413382	1.3318	763.716	573.445	-0.413382
Arhgef9	0.59852	1.44674	0.532801	1.44674	18.3154	12.6598	-0.532801
Cntd1	0.598537	1.16723	0.223088	1.16723	49.8922	42.7442	-0.223088
Asgr1	0.59856	0.736507	-0.441228	-1.35776	9.82023	13.3335	0.441228
Srsf11	0.598609	1.07664	0.106539	1.07664	665.111	617.764	-0.106539
Actn1	0.598661	0.875819	-0.191296	-1.14179	193.379	220.798	0.191296
Gm5174	0.598675	1.59177	0.670635	1.59177	2.81757	1.77008	-0.670635
Grip1	0.598718	0.693712	-0.52759	-1.44152	7.78954	11.2288	0.52759
Baat	0.598771	1.54842	0.630797	1.54842	3.29515	2.12807	-0.630797
Spx	0.598797	0.826101	-0.27561	-1.21051	17.2848	20.9233	0.27561
Clasp2	0.598916	0.806475	-0.310299	-1.23996	9.97644	12.3704	0.310299
Fut10	0.598949	0.745247	-0.424209	-1.34184	29.1119	39.0634	0.424209
Septin8	0.59895	1.17757	0.235808	1.17757	198.833	168.851	-0.235808
Gpr152	0.598981	1.38003	0.464697	1.38003	5.77919	4.18774	-0.464697
Cfap126	0.599006	1.19709	0.259532	1.19709	26.6954	22.3002	-0.259532
1600014C10Rik	0.599017	1.20325	0.266939	1.20325	101.735	84.5497	-0.266939
Mppe1	0.599023	1.0827	0.11463	1.0827	396.972	366.651	-0.11463
Tmc8	0.599063	1.50764	0.59229	1.50764	13.8781	9.20521	-0.59229
Erlin1	0.599079	0.884444	-0.177157	-1.13065	138.786	156.919	0.177157
Tmem50a	0.599121	0.959379	-0.0598267	-1.04234	3240.77	3377.98	0.0598267
Cngb1	0.599174	1.16434	0.219515	1.16434	31.9627	27.4513	-0.219515
Pigz	0.599208	0.897573	-0.1559	-1.11412	59.8675	66.6993	0.1559
Cttn	0.599209	1.08375	0.116038	1.08375	1338.29	1234.87	-0.116038
Znrf3	0.599264	0.884837	-0.176517	-1.13015	225.019	254.306	0.176517
Gulp1	0.599285	1.07378	0.102699	1.07378	518.211	482.605	-0.102699
Uaca	0.599326	1.52231	0.60626	1.52231	10.9199	7.17325	-0.60626
Cchcr1	0.599336	0.811089	-0.302067	-1.23291	23.7303	29.2573	0.302067
Rab27b	0.599354	0.849251	-0.235736	-1.17751	118.512	139.548	0.235736
Pank1	0.599378	0.919902	-0.120447	-1.08707	412.606	448.533	0.120447
Esrrg	0.599409	0.791321	-0.337665	-1.26371	58.8549	74.3755	0.337665
Ubl5	0.599484	1.15385	0.206454	1.15385	146.604	127.057	-0.206454
Aak1	0.599495	0.912922	-0.131436	-1.09538	766.848	839.993	0.131436
Axin1	0.599528	0.942734	-0.0850776	-1.06074	791.258	839.323	0.0850776
Qpctl	0.59959	0.947014	-0.0785427	-1.05595	340.394	359.44	0.0785427
Arpc3	0.599592	1.06106	0.0855016	1.06106	1951.36	1839.07	-0.0855016
Plekha1	0.599627	1.21767	0.284128	1.21767	925.237	759.839	-0.284128
Tm2d1	0.599674	1.06699	0.0935427	1.06699	357.626	335.174	-0.0935427
Golga2	0.599714	1.11821	0.161185	1.11821	794.581	710.586	-0.161185
Ebf3	0.599735	0.699862	-0.514857	-1.42885	4.05672	5.79646	0.514857
Kmt2d	0.599766	0.906521	-0.141588	-1.10312	7220.12	7964.65	0.141588
Spata5	0.599777	1.22019	0.287105	1.22019	21.1863	17.3632	-0.287105
Gngt2	0.599798	0.886914	-0.173134	-1.1275	86.6538	97.7025	0.173134
Rab29	0.599812	1.06026	0.0844125	1.06026	290.878	274.347	-0.0844125
Slc7a8	0.599833	1.12891	0.174933	1.12891	59.7726	52.9471	-0.174933
Htr4	0.599841	0.735855	-0.442507	-1.35896	5.56733	7.5658	0.442507
Epn1	0.599841	0.844345	-0.244096	-1.18435	322.839	382.355	0.244096
Qtrt2	0.599909	1.16356	0.218541	1.16356	225.157	193.508	-0.218541
Tnip1	0.599948	0.863422	-0.211863	-1.15818	111.562	129.209	0.211863
Acat3	0.599958	0.882547	-0.180254	-1.13308	43.4322	49.2123	0.180254
Fam76b	0.599968	1.13265	0.179698	1.13265	363.375	320.82	-0.179698
9430065F17Rik	0.59999	1.25957	0.332929	1.25957	12.4559	9.889	-0.332929
Socs6	0.600017	1.05154	0.072507	1.05154	904.749	860.402	-0.072507
Ppip5k1	0.600059	0.953313	-0.0689785	-1.04897	816.071	856.037	0.0689785
Nox4	0.600089	0.923639	-0.114599	-1.08267	828.069	896.529	0.114599
Lyrm1	0.600143	1.23319	0.30239	1.23319	35.5051	28.7914	-0.30239
Sap18	0.600195	1.04622	0.0651876	1.04622	907.073	867	-0.0651876
Abhd15	0.600239	0.886191	-0.174311	-1.12842	89.7627	101.29	0.174311
Zfp207	0.600278	1.16269	0.217466	1.16269	1025.63	882.118	-0.217466
Cobl	0.600309	0.89671	-0.157287	-1.11519	907.647	1012.2	0.157287
Tank	0.600344	0.642433	-0.638382	-1.55658	2.16251	3.36613	0.638382
D3Ertd751e	0.600367	0.837155	-0.256434	-1.19452	65.8048	78.6054	0.256434
Rnf44	0.600376	0.852475	-0.230271	-1.17305	79.2967	93.0193	0.230271
Arhgap44	0.600431	0.939577	-0.0899159	-1.06431	1868.38	1988.53	0.0899159
Celf1	0.600447	1.13832	0.186904	1.13832	1649.26	1448.85	-0.186904
Chrna9	0.600474	1.33271	0.414359	1.33271	14.4642	10.8533	-0.414359
Cacnb4	0.600495	0.70496	-0.504388	-1.41852	5.46592	7.75352	0.504388
Fam219a	0.600561	1.25688	0.329845	1.25688	16.2976	12.9667	-0.329845
Wdsub1	0.600603	1.15656	0.209843	1.15656	175.067	151.369	-0.209843
Ppp2r5c	0.600604	0.683366	-0.549269	-1.46334	2.51588	3.6816	0.549269
Gm2007	0.600634	1.27991	0.356044	1.27991	8.78297	6.86217	-0.356044
Puf60	0.600654	0.825685	-0.276336	-1.21112	25.6655	31.0839	0.276336
Spcs1	0.6007	1.05665	0.0795014	1.05665	1614.51	1527.95	-0.0795014
Rarb	0.600753	1.4164	0.502229	1.4164	33.3572	23.5507	-0.502229
Cdc27	0.600758	1.14448	0.194698	1.14448	377.499	329.842	-0.194698
Tbcb	0.600841	1.07924	0.110011	1.07924	731.852	678.121	-0.110011
6430590A07Rik	0.60088	0.788719	-0.342417	-1.26788	8.72455	11.0617	0.342417
Atp2c1	0.600909	0.879661	-0.184981	-1.1368	77.443	88.0373	0.184981
Gas2l3	0.600981	0.787484	-0.344678	-1.26987	22.271	28.2812	0.344678
Vstm2b	0.601091	0.822912	-0.28119	-1.2152	11.0567	13.436	0.28119
Vars	0.601097	0.939323	-0.0903071	-1.0646	1811.87	1928.91	0.0903071
Eef2k	0.601115	0.918025	-0.123395	-1.0893	760.806	828.743	0.123395
Mical3	0.601188	1.41539	0.501198	1.41539	4.64661	3.28293	-0.501198
Efcab15	0.601227	1.51523	0.599538	1.51523	2.89482	1.91048	-0.599538
Eif3j2	0.601264	1.08176	0.113378	1.08176	1026.75	949.146	-0.113378
Snrpa1	0.60133	1.05621	0.0788912	1.05621	398.147	376.959	-0.0788912
Gm28042	0.601467	0.842715	-0.246883	-1.18664	92.6419	109.933	0.246883
Ube2f	0.601471	1.2079	0.272499	1.2079	50.6871	41.963	-0.272499
Cyp2d26	0.6015	1.59696	0.67533	1.59696	2.1827	1.36678	-0.67533
Pum1	0.601543	1.23223	0.301275	1.23223	180.659	146.611	-0.301275
Rgl1	0.601547	0.810156	-0.303729	-1.23433	58.5803	72.3074	0.303729
Zbtb46	0.60157	0.912779	-0.131662	-1.09556	170.667	186.975	0.131662
Ylpm1	0.601587	0.892576	-0.163954	-1.12035	1382.92	1549.36	0.163954
Sntg1	0.601641	1.60279	0.680584	1.60279	3.85164	2.40308	-0.680584
Sytl4	0.601673	0.739968	-0.434465	-1.35141	26.5547	35.8863	0.434465
Daxx	0.601682	0.812653	-0.299288	-1.23054	71.5089	87.9943	0.299288
H2-Q7	0.601698	1.35668	0.440086	1.35668	24.0337	17.715	-0.440086
Apoo-ps	0.601706	1.08011	0.111184	1.08011	157.29	145.623	-0.111184
Ncoa3	0.601711	1.08472	0.11732	1.08472	1570.86	1448.17	-0.11732
Zranb3	0.601728	1.20639	0.270693	1.20639	57.7851	47.8992	-0.270693
Lrrfip2	0.601778	1.19948	0.26241	1.19948	42.6164	35.529	-0.26241
Dtna	0.601833	0.793691	-0.333351	-1.25994	45.1485	56.8843	0.333351
Psmb4	0.601844	0.948006	-0.0770317	-1.05485	2577.5	2718.86	0.0770317
Haus8	0.601889	1.14121	0.19056	1.14121	78.685	68.949	-0.19056
Sfswap	0.601897	0.87011	-0.200731	-1.14928	200.042	229.904	0.200731
Acer3	0.601924	1.26322	0.337102	1.26322	56.3162	44.5816	-0.337102
Cib1	0.601937	1.06377	0.0891849	1.06377	869.948	817.798	-0.0891849
Gm5859	0.601939	0.841448	-0.249053	-1.18843	74.7871	88.879	0.249053
Gm5859	0.601939	0.841448	-0.249053	-1.18843	74.7871	88.879	0.249053
Usp19	0.601986	0.713884	-0.486238	-1.40079	7.17757	10.0543	0.486238
Rps19	0.60206	1.07571	0.105287	1.07571	4520.09	4201.97	-0.105287
Thrsp	0.602066	0.812844	-0.29895	-1.23025	447.066	550.002	0.29895
Fgf11	0.602085	1.17367	0.231028	1.17367	74.8658	63.7877	-0.231028
Cdca2	0.602101	1.34533	0.427964	1.34533	28.8689	21.4586	-0.427964
Hint2	0.602102	0.927105	-0.109196	-1.07863	474.826	512.16	0.109196
Iqca	0.602141	0.707683	-0.498825	-1.41306	16.7127	23.616	0.498825
Ndufs1	0.602163	1.11972	0.163142	1.11972	148.423	132.554	-0.163142
Tprkb	0.60221	1.21363	0.279327	1.21363	73.2025	60.317	-0.279327
Cipc	0.602278	0.850395	-0.233795	-1.17592	116.256	136.708	0.233795
Gm41230	0.602354	1.58915	0.668251	1.58915	2.32218	1.46128	-0.668251
Hdac5	0.602372	0.909046	-0.137574	-1.10005	228.599	251.471	0.137574
Gmpr	0.602373	0.928351	-0.107258	-1.07718	393.876	424.274	0.107258
Ice1	0.602395	0.933221	-0.0997094	-1.07156	1873.81	2007.9	0.0997094
Fam160a2	0.602443	1.0785	0.109021	1.0785	551.706	511.551	-0.109021
Odf2	0.602464	1.17902	0.237583	1.17902	175.063	148.482	-0.237583
Slc7a5	0.602505	0.92183	-0.117427	-1.0848	261.97	284.184	0.117427
Miga2	0.602536	1.29836	0.376696	1.29836	90.195	69.4681	-0.376696
Nptn	0.602565	1.35206	0.435162	1.35206	4.83753	3.57789	-0.435162
Hrh2	0.60257	1.22286	0.290262	1.22286	15.795	12.9164	-0.290262
Tsen15	0.602641	0.949876	-0.0741882	-1.05277	269.543	283.767	0.0741882
Inpp5b	0.602641	0.947313	-0.0780862	-1.05562	1997.57	2108.67	0.0780862
Gpr1	0.602679	1.55944	0.64103	1.55944	4.3517	2.79055	-0.64103
Pxylp1	0.602686	0.768284	-0.380288	-1.3016	61.6793	80.2819	0.380288
Gm16863	0.602699	1.27639	0.352068	1.27639	9.04112	7.08336	-0.352068
Plin4	0.602702	0.738839	-0.436669	-1.35348	583.586	789.869	0.436669
Surf6	0.602752	0.945338	-0.0810979	-1.05782	519.817	549.875	0.0810979
Cox16	0.602833	1.21286	0.278418	1.21286	16.4269	13.5439	-0.278418
1700105P06Rik	0.602851	1.5699	0.65067	1.5699	2.88523	1.83785	-0.65067
Mfn2	0.602875	0.884516	-0.177041	-1.13056	794.483	898.213	0.177041
Tulp2	0.602912	1.59736	0.675694	1.59736	4.1221	2.58056	-0.675694
Ccdc124	0.602937	0.917984	-0.123459	-1.08934	772.369	841.375	0.123459
Mcrip2	0.602943	0.706691	-0.500848	-1.41505	13.4361	19.0127	0.500848
Unc5d	0.602944	1.36164	0.445342	1.36164	12.0511	8.85042	-0.445342
Rpl38	0.602955	0.881371	-0.182179	-1.1346	134.582	152.696	0.182179
Rbbp8nl	0.60301	0.845549	-0.242039	-1.18266	21.9965	26.0144	0.242039
Pcnp	0.603012	1.08706	0.120437	1.08706	1080.26	993.742	-0.120437
Mta1	0.603023	0.865245	-0.20882	-1.15574	168.202	194.399	0.20882
Pde1c	0.603048	0.65147	-0.61823	-1.53499	1.84395	2.83045	0.61823
Fance	0.603049	0.91302	-0.131282	-1.09527	200.562	219.669	0.131282
Ift81	0.603097	0.836731	-0.257163	-1.19513	68.5922	81.9763	0.257163
Mettl1	0.60323	1.09604	0.132299	1.09604	69.8387	63.7191	-0.132299
LOC117997403	0.603238	1.49049	0.575785	1.49049	3.50836	2.35383	-0.575785
Zup1	0.603269	1.07702	0.10705	1.07702	162.562	150.936	-0.10705
Mfsd6l	0.603345	0.923621	-0.114626	-1.08269	181.777	196.809	0.114626
Stx18	0.603438	0.765313	-0.385877	-1.30665	26.2589	34.3113	0.385877
Pcca	0.603463	1.04327	0.0611177	1.04327	697.968	669.018	-0.0611177
Grin3a	0.603475	0.743194	-0.428189	-1.34554	7.71232	10.3773	0.428189
Cdk2	0.603519	0.934794	-0.0972789	-1.06975	279.698	299.208	0.0972789
Frat2	0.603531	0.91466	-0.128693	-1.0933	142.598	155.902	0.128693
Med22	0.603588	0.575124	-0.798056	-1.73876	2.48505	4.3209	0.798056
Chp2	0.603601	0.839717	-0.252025	-1.19088	18.2303	21.71	0.252025
Mindy3	0.603653	1.53118	0.614648	1.53118	20.8319	13.6051	-0.614648
Nsun4	0.603668	0.770975	-0.375244	-1.29706	10.9567	14.2115	0.375244
Rpl22l1	0.603692	1.16222	0.216888	1.16222	58.9269	50.7018	-0.216888
Maco1	0.603713	0.914158	-0.129485	-1.0939	1431.05	1565.43	0.129485
Mcc	0.603746	0.910013	-0.136041	-1.09889	2564.96	2818.6	0.136041
Zwint	0.603747	1.08445	0.116969	1.08445	151.268	139.488	-0.116969
Gabpb1	0.603813	1.0592	0.0829708	1.0592	520.767	491.662	-0.0829708
Pkig	0.603818	0.817253	-0.291146	-1.22361	106.197	129.943	0.291146
Tacc2	0.603818	0.962747	-0.0547712	-1.03869	1926.8	2001.35	0.0547712
Tsr1	0.603825	1.05199	0.0731154	1.05199	611.738	581.507	-0.0731154
Ephb6	0.603833	1.47793	0.563574	1.47793	27.9499	18.9116	-0.563574
Arhgap26	0.603835	1.16166	0.216183	1.16166	112.545	96.883	-0.216183
Sh3pxd2b	0.603871	0.936901	-0.0940311	-1.06735	606.754	647.618	0.0940311
Zkscan5	0.603883	0.748266	-0.418378	-1.33642	4.80837	6.42603	0.418378
Reep6	0.603917	0.673924	-0.569341	-1.48385	20.5701	30.5228	0.569341
Cabyr	0.60394	0.819035	-0.288002	-1.22095	10.1308	12.3692	0.288002
Pcgf3	0.603961	1.13988	0.188886	1.13988	138.636	121.623	-0.188886
Lsm6	0.603996	1.05182	0.0728902	1.05182	528.362	502.33	-0.0728902
Cpq	0.604016	1.05773	0.080974	1.05773	1730.18	1635.74	-0.080974
Klhl20	0.604022	1.0611	0.0855604	1.0611	809.934	763.297	-0.0855604
Gabra4	0.604026	1.58766	0.6669	1.58766	3.30134	2.07938	-0.6669
Dmd	0.604092	0.809476	-0.30494	-1.23537	47.8637	59.1293	0.30494
Zyx	0.604124	0.650392	-0.620619	-1.53753	10.0606	15.4686	0.620619
Hpf1	0.604135	1.6226	0.69831	1.6226	4.99411	3.07784	-0.69831
Ewsr1	0.604156	0.786741	-0.34604	-1.27107	11.9141	15.1436	0.34604
Copz1	0.604194	0.95567	-0.0654162	-1.04639	1955.04	2045.73	0.0654162
Tctex1d2	0.604252	1.59165	0.670525	1.59165	3.25008	2.04196	-0.670525
Lmcd1	0.604291	0.935832	-0.0956779	-1.06857	278.839	297.958	0.0956779
Uspl1	0.604331	0.858534	-0.220053	-1.16478	37.2229	43.3563	0.220053
A230103J11Rik	0.60434	0.773612	-0.370318	-1.29264	16.9836	21.9536	0.370318
Xrcc2	0.604353	0.934411	-0.0978702	-1.07019	139.924	149.745	0.0978702
Dqx1	0.604379	0.908359	-0.138666	-1.10089	235.577	259.344	0.138666
Pkp4	0.604469	1.14648	0.197207	1.14648	100.009	87.2318	-0.197207
Mcmdc2	0.604471	1.49515	0.580291	1.49515	3.29238	2.20204	-0.580291
Utp18	0.604478	1.04678	0.0659608	1.04678	502.719	480.252	-0.0659608
E330011O21Rik	0.604517	1.22242	0.289741	1.22242	24.9773	20.4327	-0.289741
Uxs1	0.604573	0.759815	-0.396279	-1.31611	13.1959	17.3672	0.396279
Elof1	0.604595	0.893389	-0.162639	-1.11933	446.316	499.576	0.162639
Col9a2	0.604679	1.59463	0.673222	1.59463	2.18008	1.36714	-0.673222
Rad54l	0.604731	1.59015	0.669165	1.59015	9.54245	6.00097	-0.669165
Serac1	0.604732	1.34903	0.431919	1.34903	39.2249	29.0764	-0.431919
Mgrn1	0.604785	0.789745	-0.340541	-1.26623	52.2137	66.1146	0.340541
Myo1c	0.604806	1.14377	0.193793	1.14377	562.614	491.896	-0.193793
Sh3bp1	0.60485	0.592709	-0.754604	-1.68717	1.11382	1.8792	0.754604
Gm15523	0.604857	0.625087	-0.677871	-1.59978	2.63644	4.21772	0.677871
Rnd3	0.604874	1.07248	0.100945	1.07248	449.116	418.766	-0.100945
Defb20	0.604913	0.625946	-0.67589	-1.59758	1.47152	2.35088	0.67589
Snx29	0.604924	0.586811	-0.769031	-1.70412	1.29928	2.21414	0.769031
Exo1	0.604949	1.15776	0.211332	1.15776	26.7206	23.0796	-0.211332
Iscu	0.604951	0.940276	-0.0888436	-1.06352	1515.5	1611.76	0.0888436
Tmem81	0.605034	0.94054	-0.0884389	-1.06322	195.479	207.837	0.0884389
Pigx	0.605057	1.06809	0.0950379	1.06809	205.917	192.789	-0.0950379
Foxj1	0.605059	0.898198	-0.154894	-1.11334	4756.8	5295.94	0.154894
Rnf44	0.605087	0.888419	-0.170688	-1.1256	437.376	492.309	0.170688
Gm8220	0.605094	1.26414	0.338151	1.26414	13.0053	10.2879	-0.338151
Pmepa1	0.605112	0.949821	-0.0742722	-1.05283	1342.1	1413	0.0742722
Accs	0.60514	1.13013	0.176485	1.13013	149.44	132.233	-0.176485
Mettl9	0.605319	0.964914	-0.0515283	-1.03636	1061.82	1100.43	0.0515283
Slc4a8	0.605349	0.881594	-0.181813	-1.13431	416.718	472.687	0.181813
F10	0.605493	1.53035	0.613865	1.53035	21.6411	14.1412	-0.613865
Zcchc18	0.605516	1.63073	0.705518	1.63073	5.13729	3.1503	-0.705518
Pdcd6ip	0.605536	0.936928	-0.0939895	-1.06732	4132.19	4410.35	0.0939895
Stag1	0.60554	1.14061	0.1898	1.14061	1023.42	897.26	-0.1898
9530052E02Rik	0.605541	1.2674	0.341877	1.2674	8.77875	6.92656	-0.341877
Gmnc	0.605568	1.32921	0.410572	1.32921	56.3214	42.372	-0.410572
H2-M5	0.605678	0.693104	-0.528857	-1.44279	6.16824	8.89946	0.528857
Aimp1	0.605703	0.649696	-0.622163	-1.53918	1.55717	2.39677	0.622163
Mboat1	0.605715	0.946822	-0.0788345	-1.05616	320.684	338.695	0.0788345
Nsd3	0.605723	1.07944	0.110281	1.07944	1674.06	1550.86	-0.110281
Gm41410	0.605787	1.46544	0.551338	1.46544	3.7622	2.56727	-0.551338
Nek6	0.605791	1.25918	0.332485	1.25918	85.4906	67.8938	-0.332485
Ttc21a	0.605801	0.892451	-0.164155	-1.12051	1254.86	1406.08	0.164155
Batf2	0.605814	1.63884	0.712676	1.63884	5.76063	3.51506	-0.712676
Efcab6	0.60584	1.30808	0.387456	1.30808	64.5079	49.3148	-0.387456
