## Supplemental File 1 for "Skeletal muscle BMAL1 is necessary for transcriptional adaptation of local and peripheral tissues in response to endurance exercise training" (part 176 of 181)

### Sheet: 26 (continued)
Feature ID	P-value (Vehicle-Control vs Vehicle-Exercise Trained)	Ratio (Vehicle-Control vs Vehicle-Exercise Trained)	Log2(Ratio) (Vehicle-Control vs Vehicle-Exercise Trained)	Fold change (Vehicle-Control vs Vehicle-Exercise Trained)	LSMean(Vehicle-Control) (Vehicle-Control vs Vehicle-Exercise Trained)	LSMean(Vehicle-Exercise Trained) (Vehicle-Control vs Vehicle-Exercise Trained)	Correct FC
Rasl10a	0.605878	1.23065	0.299423	1.23065	18.1563	14.7534	-0.299423
Slfn5	0.605879	0.940352	-0.0887279	-1.06343	5107.29	5431.25	0.0887279
Apc2	0.605883	0.816571	-0.29235	-1.22463	23.6607	28.9756	0.29235
Rasal3	0.6059	1.20994	0.274931	1.20994	91.6338	75.7344	-0.274931
Snap25	0.605904	1.655	0.726832	1.655	20.278	12.2526	-0.726832
Nek6	0.605929	1.0741	0.10313	1.0741	496.702	462.435	-0.10313
Meg3	0.605937	0.887096	-0.172838	-1.12727	133.439	150.422	0.172838
Slc37a4	0.605948	0.815702	-0.293886	-1.22594	62.3636	76.4539	0.293886
Phf12	0.605952	0.939351	-0.0902637	-1.06456	1821.76	1939.38	0.0902637
Dhdds	0.60601	1.0896	0.1238	1.0896	316.058	290.068	-0.1238
Perp	0.606062	0.949366	-0.0749633	-1.05333	935.126	985	0.0749633
C030034I22Rik	0.60611	1.08446	0.116979	1.08446	113.934	105.06	-0.116979
C730036E19Rik	0.606127	0.818258	-0.289372	-1.22211	43.5254	53.1927	0.289372
Rmdn2	0.606139	0.853003	-0.229378	-1.17233	32.3297	37.9011	0.229378
Cd82	0.606182	1.11543	0.157595	1.11543	87.9159	78.8182	-0.157595
Slc45a4	0.606198	0.821419	-0.28381	-1.21741	185.12	225.366	0.28381
Cass4	0.606208	1.26813	0.342699	1.26813	75.7936	59.7681	-0.342699
Cmklr1	0.606317	0.717713	-0.478522	-1.39332	16.8507	23.4783	0.478522
A330040F15Rik	0.606318	1.43563	0.521679	1.43563	5.35765	3.73193	-0.521679
Mrpl17	0.606347	0.950256	-0.0736125	-1.05235	707.79	744.842	0.0736125
Gm14966	0.606377	0.79244	-0.335626	-1.26192	8.67512	10.9473	0.335626
B3galnt2	0.606386	1.06218	0.0870335	1.06218	1213.27	1142.24	-0.0870335
Rbm43	0.606396	0.793547	-0.333612	-1.26016	29.391	37.0375	0.333612
Selenoh	0.606446	1.07089	0.0988067	1.07089	386.91	361.298	-0.0988067
Cep250	0.606503	1.1312	0.177859	1.1312	144.279	127.545	-0.177859
Elk3	0.606503	1.26434	0.338389	1.26434	109.568	86.6599	-0.338389
Mapk1ip1l	0.606511	1.04789	0.0674901	1.04789	2597.78	2479.05	-0.0674901
Lgals8	0.606559	0.821282	-0.284051	-1.21761	417.73	508.632	0.284051
Cldn4	0.606563	0.896734	-0.157247	-1.11516	215.199	239.981	0.157247
Mtmr14	0.606642	1.29781	0.376077	1.29781	49.8447	38.4068	-0.376077
Rev1	0.606664	1.17319	0.230433	1.17319	235.221	200.498	-0.230433
Slc4a7	0.606683	1.20659	0.27093	1.20659	92.3651	76.5508	-0.27093
Brd3os	0.606695	0.836236	-0.258018	-1.19583	54.2709	64.899	0.258018
Trappc12	0.606713	0.745744	-0.423248	-1.34094	15.7861	21.1683	0.423248
Helq	0.606723	1.06923	0.096566	1.06923	224.332	209.808	-0.096566
Tor1aip1	0.606728	0.890018	-0.168093	-1.12357	2700.53	3034.25	0.168093
Nedd8	0.606765	1.08242	0.114257	1.08242	1395.9	1289.61	-0.114257
Fam177a2	0.606783	1.06387	0.0893207	1.06387	689.183	647.808	-0.0893207
Fam177a	0.606783	1.06387	0.0893207	1.06387	689.183	647.808	-0.0893207
Rnf168	0.606865	1.0457	0.0644623	1.0457	1039.52	994.097	-0.0644623
Nemp1	0.606879	0.938949	-0.0908807	-1.06502	348.848	371.53	0.0908807
Psmd1	0.606893	1.0425	0.0600519	1.0425	2290.29	2196.92	-0.0600519
Zfp788	0.606902	1.40873	0.494397	1.40873	81.8634	58.1114	-0.494397
Gm10389	0.607009	1.23604	0.305723	1.23604	15.048	12.1744	-0.305723
Xpo4	0.607091	0.629053	-0.668747	-1.58969	1.56362	2.48568	0.668747
Fbxo28	0.607145	1.0469	0.0661211	1.0469	1204.61	1150.65	-0.0661211
Manba	0.607158	0.949984	-0.0740243	-1.05265	966.107	1016.97	0.0740243
Tpx2	0.607167	1.2565	0.32941	1.2565	38.3781	30.5437	-0.32941
Fam205a2	0.607188	0.816598	-0.292302	-1.22459	28.6418	35.0745	0.292302
BC049762	0.60721	0.655414	-0.609522	-1.52575	3.54635	5.41086	0.609522
Gm3519	0.607225	1.59537	0.673895	1.59537	2.18192	1.36766	-0.673895
Elovl5	0.607245	1.05735	0.0804581	1.05735	7236.37	6843.85	-0.0804581
Scnm1	0.607252	0.847941	-0.237964	-1.17933	16.7953	19.8072	0.237964
Gm20597	0.607281	0.68575	-0.544245	-1.45826	3.3454	4.87846	0.544245
Ccl27a	0.607289	0.652648	-0.615622	-1.53222	3.09497	4.74217	0.615622
Bnc2	0.607298	1.22195	0.289184	1.22195	63.9533	52.3371	-0.289184
Clmn	0.607305	0.797448	-0.326538	-1.254	21.5022	26.9638	0.326538
Rtkn	0.607313	0.640641	-0.642412	-1.56094	15.654	24.4349	0.642412
Dpy19l2	0.607322	0.773903	-0.369775	-1.29215	8.21072	10.6095	0.369775
Mob4	0.607341	0.813868	-0.297134	-1.2287	44.0818	54.1634	0.297134
Nrip2	0.607399	0.788582	-0.342667	-1.2681	8.779	11.1326	0.342667
Diaph2	0.607406	1.07148	0.0996017	1.07148	1005.96	938.85	-0.0996017
Tead2	0.607489	0.797181	-0.32702	-1.25442	42.8781	53.7872	0.32702
Myadm	0.607492	1.07052	0.0983064	1.07052	2657.49	2482.44	-0.0983064
Rapgef6	0.607539	0.855113	-0.225814	-1.16944	246.603	288.387	0.225814
Zfp811	0.607547	1.40238	0.487882	1.40238	9.65129	6.88206	-0.487882
Heph	0.607549	0.684848	-0.546144	-1.46018	19.8928	29.047	0.546144
Cacnb3	0.607551	0.895417	-0.159368	-1.1168	290.001	323.873	0.159368
Tenm3	0.60767	1.56847	0.649357	1.56847	13.3189	8.49168	-0.649357
Rnf43	0.607671	0.892562	-0.163976	-1.12037	389.45	436.328	0.163976
Filip1	0.607708	0.729963	-0.454104	-1.36993	15.5005	21.2346	0.454104
Matk	0.60772	0.605241	-0.724418	-1.65223	3.95857	6.54048	0.724418
Spint1	0.607803	0.950395	-0.0734005	-1.05219	1516.68	1595.84	0.0734005
Vps16	0.607844	0.764966	-0.386532	-1.30725	45.9945	60.1262	0.386532
Klra8	0.607864	0.662921	-0.593091	-1.50848	5.7763	8.7134	0.593091
Mrps27	0.607932	0.949033	-0.0754696	-1.0537	335.25	353.254	0.0754696
Kansl2	0.60794	1.71601	0.779061	1.71601	29.7437	17.333	-0.779061
Palm	0.607979	1.33834	0.420442	1.33834	53.5606	40.0203	-0.420442
Rbm12	0.608088	1.08377	0.116063	1.08377	540.413	498.641	-0.116063
Klre1	0.60811	0.731348	-0.45137	-1.36734	6.65823	9.10406	0.45137
Tmem218	0.608158	1.36814	0.452211	1.36814	33.6817	24.6187	-0.452211
Rad21	0.608162	1.04564	0.0643801	1.04564	4253.99	4068.33	-0.0643801
Gnai1	0.608174	0.945566	-0.0807502	-1.05757	918.249	971.111	0.0807502
Atxn7l3b	0.608222	0.961066	-0.0572922	-1.04051	3906.46	4064.71	0.0572922
Eif2b4	0.608234	0.863963	-0.210959	-1.15746	123.187	142.584	0.210959
5730409E04Rik	0.608254	1.21401	0.279775	1.21401	164.072	135.149	-0.279775
Papolb	0.60826	1.29927	0.377698	1.29927	6.74458	5.19107	-0.377698
Psd3	0.608271	0.903204	-0.146877	-1.10717	734.464	813.177	0.146877
Aspa	0.608301	1.07154	0.099687	1.07154	152.355	142.183	-0.099687
Tceal5	0.608345	1.60251	0.68033	1.60251	1.84009	1.14826	-0.68033
Rreb1	0.608346	1.3698	0.453962	1.3698	85.2707	62.2506	-0.453962
Zdhhc4	0.60842	0.907679	-0.139746	-1.10171	76.2982	84.0586	0.139746
Pts	0.608446	1.16332	0.21825	1.16332	24.0049	20.6348	-0.21825
Klhl13	0.608628	1.68524	0.75295	1.68524	1.90483	1.1303	-0.75295
Zfp64	0.608633	0.952448	-0.0702873	-1.04993	408.574	428.972	0.0702873
4930565N06Rik	0.608693	1.26614	0.340432	1.26614	45.7193	36.1093	-0.340432
Zbtb43	0.608695	1.2084	0.273096	1.2084	105.537	87.3365	-0.273096
S100pbp	0.608718	1.30857	0.387993	1.30857	58.7945	44.9303	-0.387993
Kcnt1	0.608729	1.50189	0.586775	1.50189	2.65498	1.76777	-0.586775
Arhgef2	0.608735	0.891672	-0.165415	-1.12149	986.18	1105.99	0.165415
Stox1	0.608747	1.26718	0.341625	1.26718	7.39719	5.8375	-0.341625
Lrrc6	0.608795	1.09838	0.135376	1.09838	203.795	185.542	-0.135376
2610301B20Rik	0.608961	1.04866	0.0685438	1.04866	687.917	655.998	-0.0685438
Zfyve26	0.609017	0.936735	-0.0942864	-1.06754	858.451	916.428	0.0942864
Tmem82	0.609045	0.833482	-0.262778	-1.19979	34.1408	40.9617	0.262778
Hnrnph2	0.609082	0.914322	-0.129226	-1.09371	748.642	818.795	0.129226
Sdf4	0.609096	0.86857	-0.203285	-1.15132	310.201	357.14	0.203285
Ddx17	0.609104	0.877675	-0.18824	-1.13937	505.245	575.663	0.18824
Rufy3	0.609109	1.41927	0.505145	1.41927	24.7816	17.4608	-0.505145
Sytl2	0.609113	0.831596	-0.266046	-1.20251	72.9505	87.7236	0.266046
Gamt	0.609162	0.910045	-0.135991	-1.09885	118.795	130.538	0.135991
Cdc25a	0.609201	0.948688	-0.0759937	-1.05409	283.76	299.108	0.0759937
Vps13c	0.609205	0.922346	-0.116619	-1.08419	1960.94	2126.03	0.116619
Rps27a	0.609219	0.933488	-0.0992968	-1.07125	1231.93	1319.7	0.0992968
Sall1	0.609238	0.691095	-0.533044	-1.44698	3.56508	5.1586	0.533044
Zfp428	0.609308	0.869936	-0.201019	-1.14951	40.21	46.2219	0.201019
Rhot1	0.609315	1.69485	0.76116	1.69485	1.65432	0.976084	-0.76116
Moxd1	0.609379	1.28839	0.365574	1.28839	8.65892	6.72071	-0.365574
Pdss1	0.609384	1.19682	0.259204	1.19682	29.612	24.7423	-0.259204
Srsf11	0.609528	0.926281	-0.110478	-1.07959	247.871	267.598	0.110478
Gtf2i	0.609613	0.959815	-0.0591715	-1.04187	2265.66	2360.51	0.0591715
Cd2bp2	0.609676	0.840089	-0.251386	-1.19035	67.5691	80.4309	0.251386
Secisbp2	0.60975	0.920336	-0.119767	-1.08656	519.914	564.917	0.119767
Srek1ip1	0.609766	1.05994	0.0839763	1.05994	231.785	218.679	-0.0839763
4833439F03Rik	0.609785	0.837169	-0.25641	-1.1945	26.6305	31.8102	0.25641
Zc3h14	0.609796	0.776909	-0.364182	-1.28715	13.2115	17.0052	0.364182
Cmbl	0.609821	1.08137	0.112856	1.08137	439.599	406.521	-0.112856
Dab2	0.609838	1.31698	0.397234	1.31698	37.6731	28.6056	-0.397234
Tmem106a	0.609842	0.846329	-0.24071	-1.18157	141.61	167.323	0.24071
Ptpa	0.609938	1.42616	0.512132	1.42616	8.48122	5.94691	-0.512132
Nsun6	0.609943	1.35064	0.433644	1.35064	18.2992	13.5485	-0.433644
Akt1	0.609959	1.31309	0.392966	1.31309	236.568	180.161	-0.392966
Mcts1	0.609959	0.732015	-0.450054	-1.36609	7.69633	10.5139	0.450054
Galnt7	0.609996	0.855421	-0.225294	-1.16902	133.206	155.72	0.225294
Fbxo10	0.61007	1.4218	0.507714	1.4218	12.5246	8.809	-0.507714
Ramp1	0.610082	1.09529	0.131308	1.09529	753.741	688.169	-0.131308
Ranbp17	0.610131	0.734854	-0.44447	-1.36081	6.44922	8.77619	0.44447
Mta1	0.610204	0.788373	-0.34305	-1.26844	19.5557	24.8051	0.34305
Zfp799	0.610251	0.854457	-0.22692	-1.17033	149.485	174.948	0.22692
Tdgf1	0.610305	1.16447	0.219677	1.16447	22.774	19.5574	-0.219677
Prdm4	0.610325	1.22404	0.291647	1.22404	117.329	95.8541	-0.291647
Mtmr9	0.610343	0.901747	-0.149205	-1.10896	674.589	748.091	0.149205
Gm16596	0.610347	1.38786	0.472857	1.38786	4.1423	2.98467	-0.472857
Dand5	0.610357	0.924279	-0.1136	-1.08192	116.535	126.082	0.1136
Mgrn1	0.610368	0.896456	-0.157695	-1.1155	215.611	240.515	0.157695
Gm13490	0.610455	1.63439	0.708749	1.63439	2.18144	1.33472	-0.708749
Stk24	0.6105	1.05186	0.0729447	1.05186	1624.55	1544.46	-0.0729447
Adgrl3	0.610614	0.785448	-0.348413	-1.27316	30.6725	39.051	0.348413
Rffl	0.610618	1.3769	0.461428	1.3769	15.4597	11.2279	-0.461428
Ewsr1	0.610631	0.788817	-0.342238	-1.26772	11.2835	14.3044	0.342238
C2cd2	0.610663	0.962147	-0.0556715	-1.03934	1621.35	1685.14	0.0556715
Acad9	0.610677	1.03662	0.0518836	1.03662	759.343	732.52	-0.0518836
Zfp346	0.610682	0.793808	-0.333138	-1.25975	74.1623	93.426	0.333138
Avpi1	0.610709	0.919588	-0.120941	-1.08744	759.557	825.975	0.120941
Brsk2	0.610716	0.599914	-0.737172	-1.6669	1.14049	1.90109	0.737172
Kif7	0.610745	0.708491	-0.497179	-1.41145	29.4719	41.5981	0.497179
Mrgpra6	0.610765	1.2899	0.367263	1.2899	7.05203	5.4671	-0.367263
Fam161a	0.610801	0.842558	-0.247152	-1.18686	126.038	149.59	0.247152
Cacnb1	0.61083	0.74149	-0.431502	-1.34864	27.6934	37.3483	0.431502
Uhmk1	0.610844	0.893052	-0.163184	-1.11976	4219.94	4725.3	0.163184
Clasp1	0.610845	0.787896	-0.343924	-1.2692	21.7486	27.6035	0.343924
A930006K02Rik	0.610852	1.1942	0.256039	1.1942	17.2116	14.4128	-0.256039
Gm13848	0.610893	1.52184	0.605812	1.52184	3.10256	2.0387	-0.605812
Xpo6	0.610931	0.952553	-0.0701285	-1.04981	1336.62	1403.2	0.0701285
Gm13420	0.611031	0.725695	-0.462565	-1.37799	14.8871	20.5143	0.462565
Car9	0.61104	0.834947	-0.260244	-1.19768	26.789	32.0847	0.260244
Zfp787	0.611049	0.571208	-0.807911	-1.75068	1.11475	1.95157	0.807911
Esrrg	0.611056	0.775968	-0.365931	-1.28871	13.5377	17.4462	0.365931
Hspbp1	0.611127	0.90017	-0.151731	-1.1109	333.76	370.775	0.151731
Bmerb1	0.611139	1.56252	0.643874	1.56252	2.89207	1.8509	-0.643874
Pcmt1	0.611203	1.03592	0.050915	1.03592	1067.69	1030.66	-0.050915
Eno1	0.611291	0.932963	-0.100108	-1.07185	1173.03	1257.31	0.100108
Gm21814	0.611297	1.25915	0.332451	1.25915	9.53786	7.57483	-0.332451
Etl4	0.611327	1.21957	0.286367	1.21957	47.9398	39.3089	-0.286367
Coa8	0.611365	1.42819	0.514189	1.42819	12.3849	8.67175	-0.514189
Ggnbp2os	0.611385	1.44049	0.526555	1.44049	32.2421	22.3828	-0.526555
Zbtb20	0.611407	0.835362	-0.259526	-1.19709	95.2538	114.027	0.259526
Pou2f3	0.611415	1.32028	0.400844	1.32028	5.98437	4.53265	-0.400844
Hpf1	0.611434	1.26908	0.343789	1.26908	19.1685	15.1042	-0.343789
Srfbp1	0.611472	0.948442	-0.0763682	-1.05436	236.515	249.372	0.0763682
Gas7	0.611482	1.26524	0.339409	1.26524	92.5165	73.1218	-0.339409
Phf23	0.611494	0.886828	-0.173274	-1.12761	126.199	142.304	0.173274
Pabpc4l	0.611534	0.819738	-0.286765	-1.2199	12.8709	15.7012	0.286765
Emp1	0.611544	1.04893	0.0689163	1.04893	4844.44	4618.46	-0.0689163
Pcdhgc5	0.611597	0.848054	-0.237772	-1.17917	84.8252	100.023	0.237772
Gm30375	0.611601	1.26112	0.334705	1.26112	18.2437	14.4663	-0.334705
Myom1	0.611673	1.10516	0.144254	1.10516	214.9	194.452	-0.144254
Snx25	0.611675	0.856004	-0.224311	-1.16822	86.7091	101.295	0.224311
Serpinf2	0.611703	0.780345	-0.357816	-1.28148	6.50383	8.33455	0.357816
Zfp1	0.611711	0.637788	-0.648851	-1.56792	7.33903	11.507	0.648851
Cadm1	0.611737	1.10048	0.138138	1.10048	339.829	308.8	-0.138138
Sybu	0.611851	1.35181	0.434896	1.35181	65.3687	48.3563	-0.434896
Osbpl3	0.611872	1.14038	0.189509	1.14038	501.48	439.75	-0.189509
Rab3c	0.61189	0.865656	-0.208133	-1.15519	192.515	222.392	0.208133
Ogfod2	0.611894	0.819246	-0.287632	-1.22064	39.3296	48.0071	0.287632
Dhrs1	0.611904	0.956426	-0.0642746	-1.04556	922.105	964.115	0.0642746
Rnase10	0.611929	1.5422	0.624993	1.5422	2.49433	1.61738	-0.624993
Cnot6	0.611932	0.902837	-0.147463	-1.10762	534.743	592.292	0.147463
Tipin	0.611952	0.798322	-0.324958	-1.25263	50.8657	63.7158	0.324958
Fhit	0.611954	1.34497	0.427575	1.34497	36.2053	26.919	-0.427575
Gm13387	0.611995	1.35705	0.440472	1.35705	13.6303	10.0441	-0.440472
Bhlha9	0.612017	0.637672	-0.649114	-1.56821	1.9212	3.01283	0.649114
Ngly1	0.61205	0.88249	-0.180349	-1.13316	245.572	278.272	0.180349
Isl1	0.612066	1.63791	0.711858	1.63791	7.06407	4.31285	-0.711858
Rrp1b	0.612133	0.860487	-0.216775	-1.16213	236.81	275.204	0.216775
Dcaf1	0.61214	0.908854	-0.13788	-1.10029	147.605	162.408	0.13788
Tmppe	0.612246	0.943845	-0.0833787	-1.0595	752.037	796.78	0.0833787
Cpeb2	0.612276	1.13345	0.180721	1.13345	354.995	313.198	-0.180721
Chsy3	0.612277	1.11462	0.156549	1.11462	50.2944	45.1225	-0.156549
Tlr8	0.612406	0.842993	-0.246407	-1.18625	95.1083	112.822	0.246407
Crem	0.612464	1.29162	0.369179	1.29162	50.319	38.9581	-0.369179
Aipl1	0.612465	0.748041	-0.418812	-1.33683	4.41166	5.89763	0.418812
Nexn	0.61247	1.10679	0.146379	1.10679	297.523	268.816	-0.146379
Aamp	0.612477	1.07524	0.104654	1.07524	347.004	322.724	-0.104654
Zfp946	0.612494	1.15835	0.212066	1.15835	146.106	126.133	-0.212066
Sntg2	0.612532	0.726334	-0.461296	-1.37678	4.61176	6.34937	0.461296
Aak1	0.612565	0.950507	-0.0732309	-1.05207	1013.26	1066.02	0.0732309
Ahcyl2	0.61266	0.903107	-0.147032	-1.10729	1380.41	1528.52	0.147032
Rdm1	0.612669	0.94465	-0.082149	-1.05859	522.645	553.269	0.082149
Krt222	0.612688	1.64815	0.720847	1.64815	19.1894	11.643	-0.720847
Tacc1	0.612706	0.878872	-0.186274	-1.13782	1437.48	1635.6	0.186274
Picalm	0.612718	1.20639	0.2707	1.20639	299.371	248.153	-0.2707
Rrn3	0.612761	0.963066	-0.0542928	-1.03835	799.49	830.15	0.0542928
Zfp691	0.61283	1.13405	0.181489	1.13405	49.2571	43.4345	-0.181489
Tk1	0.612853	1.28926	0.366547	1.28926	88.3923	68.5603	-0.366547
Ppp2r1b	0.612915	0.900459	-0.151268	-1.11055	162.898	180.905	0.151268
Anapc10	0.612937	1.1956	0.25774	1.1956	127.049	106.264	-0.25774
Pgls	0.61295	1.15968	0.213731	1.15968	67.2242	57.9677	-0.213731
Fbln5	0.612985	1.05271	0.0741145	1.05271	3829.59	3637.83	-0.0741145
Dnajb4	0.613037	0.721653	-0.470622	-1.38571	37.3894	51.8107	0.470622
1700088E04Rik	0.613064	1.08409	0.116486	1.08409	461.908	426.078	-0.116486
Galnt11	0.613067	0.901372	-0.149805	-1.10942	554.16	614.796	0.149805
Flot2	0.613112	0.905312	-0.143513	-1.10459	287.723	317.817	0.143513
Hspa1b	0.613129	0.793592	-0.33353	-1.26009	1373.35	1730.55	0.33353
Senp5	0.613144	1.0847	0.117292	1.0847	921.359	849.416	-0.117292
Cd34	0.613146	1.04793	0.0675428	1.04793	1847.12	1762.63	-0.0675428
Slco3a1	0.613162	1.06183	0.0865509	1.06183	1286.39	1211.48	-0.0865509
Ciao1	0.6132	0.967214	-0.0480934	-1.0339	942.06	973.994	0.0480934
Ccl21a	0.613251	0.918797	-0.122182	-1.08838	654.871	712.748	0.122182
4831440E17Rik	0.613254	1.11829	0.161292	1.11829	147.781	132.149	-0.161292
Stag2	0.613255	1.19773	0.260305	1.19773	416.275	347.553	-0.260305
Krt28	0.613292	1.42572	0.51169	1.42572	4.46562	3.13219	-0.51169
Slc22a18	0.613394	0.671688	-0.574137	-1.48879	8.10215	12.0624	0.574137
Pdhb	0.613426	1.04049	0.0572617	1.04049	1518.46	1459.37	-0.0572617
Dclre1a	0.613469	1.39883	0.484224	1.39883	23.7051	16.9463	-0.484224
Slc25a25	0.613471	0.713461	-0.487093	-1.40162	8.18918	11.4781	0.487093
Pdlim5	0.613518	0.873545	-0.195046	-1.14476	102.004	116.77	0.195046
Klra4	0.613556	0.631354	-0.663479	-1.5839	1.69374	2.68272	0.663479
Slfn5os	0.613576	1.53781	0.62088	1.53781	2.94595	1.91568	-0.62088
Mapkap1	0.613621	0.862454	-0.21348	-1.15948	171.053	198.333	0.21348
Kcnk10	0.613631	0.602878	-0.730062	-1.65871	1.11521	1.84982	0.730062
Nfia	0.613679	1.09213	0.12715	1.09213	550.224	503.806	-0.12715
Rsrc2	0.613763	1.19516	0.257206	1.19516	161.202	134.879	-0.257206
Hrg	0.61378	1.58486	0.664353	1.58486	3.23957	2.04408	-0.664353
Ulk3	0.613825	0.945504	-0.0808449	-1.05764	514.489	544.143	0.0808449
Ebf1	0.61384	0.782707	-0.353456	-1.27762	36.8565	47.0885	0.353456
Mff	0.613849	1.51062	0.595142	1.51062	13.2492	8.7707	-0.595142
Pakap	0.613888	1.11059	0.151321	1.11059	68.4345	61.6201	-0.151321
Slc39a12	0.613931	1.32967	0.411066	1.32967	11.017	8.2855	-0.411066
Slc24a1	0.613943	1.30602	0.385176	1.30602	8.45339	6.47264	-0.385176
Bad	0.613963	0.909287	-0.137192	-1.09976	231.149	254.209	0.137192
Pex11b	0.613983	0.660501	-0.598368	-1.514	6.44323	9.75507	0.598368
Tnk2	0.613988	0.788462	-0.342888	-1.26829	13.3677	16.9541	0.342888
Lipt1	0.614029	0.700859	-0.512804	-1.42682	3.87729	5.5322	0.512804
Zfp85os	0.614042	0.82294	-0.281142	-1.21516	13.5599	16.4775	0.281142
Nfkb1	0.614067	0.966249	-0.0495338	-1.03493	2977.39	3081.39	0.0495338
Dph5	0.614084	1.08364	0.115885	1.08364	90.9396	83.9206	-0.115885
Traf4	0.614102	0.916569	-0.125684	-1.09103	464.174	506.425	0.125684
Shox2	0.614115	0.624936	-0.678219	-1.60016	1.11281	1.78067	0.678219
Sppl2b	0.614136	0.911186	-0.134183	-1.09747	246.736	270.786	0.134183
Mmaa	0.614197	1.104	0.142743	1.104	221.027	200.205	-0.142743
AU022793	0.614202	1.18641	0.246597	1.18641	25.4723	21.4702	-0.246597
Atp5l	0.614213	1.07738	0.107528	1.07738	874.071	811.293	-0.107528
Rpl22	0.614307	1.07446	0.10361	1.07446	1701.92	1583.98	-0.10361
Ivns1abp	0.614333	0.793026	-0.334561	-1.26099	77.0411	97.1483	0.334561
Pde3a	0.614345	1.08704	0.1204	1.08704	2924.62	2690.45	-0.1204
Kdm4c	0.614374	0.863042	-0.212497	-1.15869	614.171	711.635	0.212497
Stx16	0.61438	0.802056	-0.318226	-1.2468	53.9436	67.2567	0.318226
C3	0.614384	0.892473	-0.164119	-1.12048	17349.6	19439.9	0.164119
Lima1	0.614398	1.0856	0.118497	1.0856	1723.83	1587.9	-0.118497
Tspan8	0.614502	1.08838	0.122188	1.08838	801.294	736.223	-0.122188
Strip2	0.614547	0.875701	-0.191489	-1.14194	74.7418	85.3508	0.191489
Slc39a13	0.614549	1.25084	0.322898	1.25084	141.436	113.073	-0.322898
Angel2	0.614565	1.19391	0.255694	1.19391	94.1514	78.8597	-0.255694
Spata48	0.614589	0.65459	-0.611337	-1.52767	2.17742	3.32639	0.611337
Tpst1	0.614594	1.25783	0.330942	1.25783	55.3106	43.9729	-0.330942
Slc44a2	0.61463	0.943916	-0.0832696	-1.05942	5546.51	5876.06	0.0832696
Fbxo34	0.614689	0.788624	-0.342591	-1.26803	54.4222	69.0091	0.342591
Gm12409	0.614697	0.69165	-0.531886	-1.44582	2.58551	3.73818	0.531886
Elovl3	0.614728	0.560331	-0.835649	-1.78466	1.11519	1.99023	0.835649
Nqo2	0.61473	0.820915	-0.284696	-1.21815	103.766	126.403	0.284696
Parn	0.614758	1.26861	0.343252	1.26861	59.6437	47.0149	-0.343252
2810408I11Rik	0.614799	1.38448	0.469344	1.38448	4.01313	2.89865	-0.469344
Zfp408	0.6148	0.877794	-0.188046	-1.13922	214.643	244.525	0.188046
Nr2c1	0.614856	1.04594	0.0648045	1.04594	495.864	474.083	-0.0648045
Il27	0.614882	1.31051	0.390125	1.31051	5.48787	4.18759	-0.390125
Nt5c2	0.61489	1.50492	0.589689	1.50492	42.2417	28.069	-0.589689
Ntsr2	0.614929	1.65182	0.724059	1.65182	4.51709	2.73461	-0.724059
2610035D17Rik	0.614947	0.929225	-0.1059	-1.07617	153.232	164.903	0.1059
LTO1	0.614952	1.49451	0.57967	1.49451	18.1332	12.1332	-0.57967
Gxylt1	0.614957	0.93387	-0.0987061	-1.07081	1261.1	1350.4	0.0987061
Zfp697	0.614971	0.912211	-0.13256	-1.09624	748.175	820.177	0.13256
Nhp2	0.615002	1.08733	0.120792	1.08733	472.252	434.322	-0.120792
Sgip1	0.615004	0.922056	-0.117074	-1.08453	207.61	225.16	0.117074
Mpped2	0.615005	1.43978	0.525847	1.43978	23.9236	16.6161	-0.525847
Clasp1	0.615006	1.5781	0.658185	1.5781	1.9701	1.2484	-0.658185
Ctsh	0.61503	1.06857	0.095684	1.06857	5804.56	5432.07	-0.095684
Lrrc51	0.615035	0.854924	-0.226131	-1.16969	55.5996	65.0345	0.226131
Gm21283	0.615035	0.622356	-0.684188	-1.6068	1.5149	2.43414	0.684188
Rad52	0.61514	1.22045	0.287415	1.22045	75.842	62.1426	-0.287415
Serpinb6a	0.615158	1.05877	0.0823895	1.05877	3426.64	3236.43	-0.0823895
Cep250	0.615165	0.902026	-0.148759	-1.10862	179.058	198.506	0.148759
Fut8	0.615229	1.19722	0.259686	1.19722	349.109	291.6	-0.259686
Fuom	0.615282	1.13544	0.183256	1.13544	91.0201	80.1626	-0.183256
Clca2	0.615291	1.4267	0.512678	1.4267	4.93846	3.46147	-0.512678
Tjp1	0.615322	0.917217	-0.124665	-1.09025	3180.3	3467.34	0.124665
Relt	0.615396	1.28336	0.359925	1.28336	18.2885	14.2505	-0.359925
Slco4c1	0.615452	1.17764	0.235902	1.17764	251.821	213.834	-0.235902
Crem	0.615459	1.4668	0.55267	1.4668	17.7155	12.0777	-0.55267
Slc44a2	0.615466	1.05303	0.0745514	1.05303	3372.19	3202.35	-0.0745514
Fam110a	0.615501	0.900773	-0.150764	-1.11016	140.57	156.055	0.150764
Rptoros	0.615505	0.896763	-0.157202	-1.11512	76.3066	85.0912	0.157202
Arrb2	0.615514	1.08314	0.115223	1.08314	188.822	174.328	-0.115223
Cherp	0.615523	0.887935	-0.171473	-1.12621	365.209	411.301	0.171473
Mau2	0.615547	0.886379	-0.174005	-1.12819	746.893	842.635	0.174005
Ddx31	0.615563	1.05776	0.0810166	1.05776	190.939	180.513	-0.0810166
Adgrl4	0.615564	0.924063	-0.113936	-1.08218	6224.16	6735.64	0.113936
Methig1	0.615647	0.654727	-0.611034	-1.52735	1.75524	2.68088	0.611034
Prr13	0.615667	1.06748	0.0942132	1.06748	1287.03	1205.67	-0.0942132
Snhg11	0.615766	1.06226	0.0871331	1.06226	2765.04	2602.99	-0.0871331
Alas1	0.615792	1.05485	0.0770324	1.05485	16036	15202.2	-0.0770324
Gria3	0.615805	0.808141	-0.307321	-1.23741	58.1983	72.015	0.307321
Dbr1	0.615825	0.942532	-0.0853867	-1.06097	248.224	263.359	0.0853867
Lrp11	0.615914	1.71533	0.778482	1.71533	13.5983	7.92752	-0.778482
Lbx2	0.61592	0.869202	-0.202237	-1.15048	24.9926	28.7535	0.202237
Pcdh9	0.615966	0.62496	-0.678164	-1.6001	2.34749	3.75623	0.678164
Sfmbt1	0.616011	0.868379	-0.203603	-1.15157	349.785	402.802	0.203603
Kif9	0.616016	1.0842	0.116633	1.0842	245.644	226.567	-0.116633
Slc2a9	0.616089	1.21952	0.286316	1.21952	111.513	91.4401	-0.286316
Kctd7	0.61611	1.05553	0.0779685	1.05553	312.967	296.502	-0.0779685
Glud1	0.616152	1.04721	0.066544	1.04721	4689.45	4478.06	-0.066544
Rnf14	0.616156	0.814313	-0.296345	-1.22803	87.4009	107.331	0.296345
Hoxaas3	0.616177	0.740851	-0.432745	-1.3498	5.0166	6.7714	0.432745
Ablim2	0.616194	0.768267	-0.380321	-1.30163	25.1642	32.7545	0.380321
Gpr22	0.616214	0.681349	-0.553534	-1.46768	3.04754	4.4728	0.553534
Parp11	0.616236	0.817776	-0.290222	-1.22283	45.3893	55.5033	0.290222
Srrm1	0.616344	0.840089	-0.251385	-1.19035	125.315	149.168	0.251385
Cmtm3	0.61642	0.949402	-0.0749083	-1.05329	625.254	658.576	0.0749083
Ccdc158	0.616453	1.33989	0.422118	1.33989	17.4343	13.0117	-0.422118
Wiz	0.616484	0.672417	-0.572571	-1.48717	7.17358	10.6683	0.572571
Clock	0.6165	1.13288	0.179989	1.13288	697.056	615.298	-0.179989
Arhgef11	0.616506	0.911082	-0.134347	-1.0976	1092.08	1198.66	0.134347
Cct5	0.616509	1.04196	0.0593005	1.04196	2833.69	2719.58	-0.0593005
Sap18b	0.616638	1.05119	0.0720274	1.05119	1868.94	1777.92	-0.0720274
Uros	0.616684	0.697038	-0.520692	-1.43464	5.52324	7.92388	0.520692
Zkscan1	0.616783	1.10317	0.141655	1.10317	1139.5	1032.94	-0.141655
Cgref1	0.616863	0.693386	-0.528268	-1.4422	8.84507	12.7563	0.528268
Wdr20	0.616869	1.23305	0.302236	1.23305	79.1029	64.152	-0.302236
Ephb2	0.616874	0.826316	-0.275234	-1.21019	53.2298	64.4182	0.275234
Smagp	0.616919	1.65578	0.72751	1.65578	5.18574	3.1319	-0.72751
A930037H05Rik	0.617045	1.11592	0.158239	1.11592	46.855	41.9876	-0.158239
Tmem161b	0.617049	0.795042	-0.330896	-1.25779	47.4303	59.6575	0.330896
Nt5c	0.617074	0.943359	-0.0841208	-1.06004	600.661	636.725	0.0841208
Mrps28	0.617108	0.931333	-0.10263	-1.07373	292.142	313.682	0.10263
Ccdc116	0.617124	0.642803	-0.637551	-1.55569	3.55422	5.52926	0.637551
Pts	0.617225	0.811724	-0.300939	-1.23195	38.2296	47.0968	0.300939
Sema4d	0.617292	1.22895	0.297426	1.22895	311.299	253.305	-0.297426
Galk2	0.617376	0.925539	-0.111634	-1.08045	542.746	586.41	0.111634
Poc5	0.617421	0.951656	-0.0714878	-1.0508	516.142	542.362	0.0714878
Dedd	0.617424	0.88642	-0.173937	-1.12813	145.534	164.182	0.173937
Rpe	0.617454	0.798889	-0.323932	-1.25174	65.6389	82.1627	0.323932
Tfeb	0.617455	1.17025	0.226813	1.17025	98.791	84.4189	-0.226813
Mxi1	0.617479	1.61808	0.694281	1.61808	2.92216	1.80594	-0.694281
Chic2	0.617525	1.04116	0.0581881	1.04116	909.333	873.387	-0.0581881
Naa10	0.617554	0.932443	-0.100912	-1.07245	278.734	298.928	0.100912
Scgb3a2	0.617719	1.18234	0.241647	1.18234	1231.35	1041.45	-0.241647
Srbd1	0.617744	0.938685	-0.0912869	-1.06532	289.946	308.885	0.0912869
Fbxo41	0.617758	1.39953	0.484944	1.39953	5.75903	4.11497	-0.484944
1700120K04Rik	0.61776	0.786991	-0.345582	-1.27066	7.04958	8.95765	0.345582
2810006K23Rik	0.617763	1.06064	0.0849302	1.06064	218.923	206.407	-0.0849302
Tbcel	0.617785	0.884819	-0.176546	-1.13017	270.551	305.77	0.176546
Micu1	0.617787	0.95901	-0.0603828	-1.04274	2101.6	2191.43	0.0603828
Crtam	0.617904	1.5671	0.648098	1.5671	3.41366	2.17833	-0.648098
Tor1aip2	0.617921	1.22454	0.292244	1.22454	86.2915	70.4683	-0.292244
Neurl1a	0.617924	1.24282	0.313617	1.24282	107.949	86.8582	-0.313617
Ppp2r5c	0.617928	0.849707	-0.234962	-1.17688	48.3312	56.8798	0.234962
Rnf112	0.617939	0.642026	-0.639297	-1.55757	1.71302	2.66814	0.639297
Grm5	0.617962	0.639911	-0.644056	-1.56272	1.38838	2.16964	0.644056
St6galnac3	0.617986	1.0821	0.113834	1.0821	196.018	181.146	-0.113834
Slc5a10	0.618013	0.631018	-0.664248	-1.58474	1.46894	2.3279	0.664248
Ifitm1	0.618016	1.20632	0.270617	1.20632	410.947	340.66	-0.270617
Trpm1	0.618048	1.30039	0.378948	1.30039	9.70154	7.46047	-0.378948
Slc22a23	0.61805	0.931183	-0.102863	-1.0739	2496.43	2680.92	0.102863
9530059O14Rik	0.618127	1.57627	0.656515	1.57627	2.64381	1.67726	-0.656515
Mgp	0.618142	0.930998	-0.10315	-1.07412	12597.5	13531.2	0.10315
Sgsm2	0.618147	0.801051	-0.320034	-1.24836	104.834	130.871	0.320034
Carns1	0.61815	1.12286	0.167172	1.12286	211.892	188.709	-0.167172
Ptgr2	0.618194	1.03802	0.0538391	1.03802	1390.33	1339.41	-0.0538391
Ldah	0.618211	0.892511	-0.164058	-1.12043	228.267	255.758	0.164058
Taf5l	0.618252	1.06089	0.0852684	1.06089	595.281	561.117	-0.0852684
Slc24a2	0.618309	0.77107	-0.375066	-1.2969	15.8002	20.4912	0.375066
Zfp90	0.618315	1.35105	0.43408	1.35105	36.4531	26.9813	-0.43408
B3gnt6	0.618322	1.16973	0.226177	1.16973	30.288	25.8931	-0.226177
Siah1b	0.618345	0.837533	-0.255783	-1.19398	90.519	108.078	0.255783
Enpp5	0.618386	1.13903	0.187805	1.13903	76.3108	66.9963	-0.187805
Zfp663	0.618413	1.52269	0.606622	1.52269	8.16238	5.3605	-0.606622
Plcd1	0.618415	0.768739	-0.379435	-1.30083	15.0945	19.6354	0.379435
Nrp2	0.618426	1.10803	0.148001	1.10803	460.502	415.603	-0.148001
P2rx2	0.618463	0.612033	-0.708318	-1.6339	7.51569	12.2799	0.708318
9130230L23Rik	0.618469	1.11129	0.152234	1.11129	70.4151	63.3635	-0.152234
1700086O06Rik	0.618557	0.763229	-0.389812	-1.31022	8.93703	11.7095	0.389812
Itgb4	0.61856	0.926474	-0.110178	-1.07936	660.702	713.136	0.110178
Emp3	0.618573	1.08404	0.116415	1.08404	476.765	439.804	-0.116415
Tnfrsf9	0.618594	0.692945	-0.529188	-1.44312	9.99651	14.4261	0.529188
Gpr19	0.618652	0.675014	-0.56701	-1.48145	9.51727	14.0994	0.56701
Kctd16	0.618652	1.48109	0.566656	1.48109	2.57881	1.74116	-0.566656
Klhdc9	0.61866	0.922697	-0.116072	-1.08378	59.3386	64.3099	0.116072
Med8	0.618697	1.40773	0.493371	1.40773	6.24507	4.43627	-0.493371
Eva1c	0.61872	0.940711	-0.0881761	-1.06303	342.493	364.079	0.0881761
Ccdc15	0.618781	1.06725	0.0938932	1.06725	603.323	565.308	-0.0938932
Gm6329	0.618851	1.18568	0.245719	1.18568	27.8039	23.4497	-0.245719
Tomt	0.618889	0.832791	-0.263974	-1.20078	11.7859	14.1524	0.263974
Ptprf	0.618903	0.949748	-0.0743834	-1.05291	13245.5	13946.3	0.0743834
Apaf1	0.618911	1.10891	0.149149	1.10891	452.631	408.175	-0.149149
Tmem59	0.618943	0.963334	-0.0538913	-1.03806	7494.94	7780.21	0.0538913
Aebp1	0.61896	0.886839	-0.173255	-1.1276	1756.34	1980.45	0.173255
Crybb3	0.618981	1.37805	0.462632	1.37805	5.0992	3.70029	-0.462632
Psat1	0.619	1.0582	0.0816188	1.0582	336.043	317.559	-0.0816188
Dmd	0.619006	1.18713	0.247481	1.18713	160.967	135.593	-0.247481
Slc25a31	0.619017	0.783295	-0.352372	-1.27666	6.33124	8.08283	0.352372
Fbxo41	0.619064	1.39976	0.485176	1.39976	5.55556	3.96894	-0.485176
Wnt11	0.619072	1.26507	0.339217	1.26507	40.3331	31.8821	-0.339217
Ptp4a3	0.619076	0.807612	-0.308266	-1.23822	8.33176	10.3165	0.308266
Gm17546	0.619085	1.27515	0.350664	1.27515	9.11175	7.14565	-0.350664
Ptprv	0.619091	1.35477	0.438046	1.35477	15.4861	11.4308	-0.438046
Gnpda1	0.619121	1.04876	0.0686892	1.04876	426.724	406.883	-0.0686892
P2ry12	0.619123	0.651158	-0.61892	-1.53573	13.8441	21.2607	0.61892
Gp1bb	0.619165	1.21228	0.277724	1.21228	27.635	22.7958	-0.277724
Tcp11	0.619167	1.59609	0.674541	1.59609	5.31606	3.33068	-0.674541
Mtg2	0.619182	1.19616	0.258409	1.19616	73.8429	61.7334	-0.258409
Agbl5	0.619252	1.1856	0.245618	1.1856	53.1703	44.8468	-0.245618
Cacnb1	0.6193	0.885581	-0.175304	-1.1292	171.216	193.338	0.175304
Percc1	0.619328	1.13597	0.183923	1.13597	199.647	175.751	-0.183923
Slc6a13	0.619427	0.588831	-0.764075	-1.69828	1.1144	1.89257	0.764075
Adgrl3	0.619472	0.783964	-0.351141	-1.27557	6.36592	8.12017	0.351141
Ndst1	0.619507	0.845813	-0.24159	-1.1823	52.2299	61.7511	0.24159
Gm4610	0.619541	1.20073	0.263912	1.20073	26.9721	22.4631	-0.263912
Cox17	0.619557	0.926682	-0.109853	-1.07912	753.374	812.98	0.109853
Bcl2	0.619606	1.3781	0.462676	1.3781	12.0353	8.73329	-0.462676
Zrsr2	0.619612	1.06336	0.0886322	1.06336	310.553	292.048	-0.0886322
Bicdl1	0.619642	0.591979	-0.756382	-1.68925	4.97688	8.40719	0.756382
Tox3	0.619646	1.05754	0.0807117	1.05754	360.69	341.066	-0.0807117
Unc93b1	0.619793	1.66136	0.732367	1.66136	4.87827	2.93631	-0.732367
Rffl	0.619887	1.19637	0.25866	1.19637	125.475	104.88	-0.25866
Mcts1	0.619901	0.658919	-0.601827	-1.51764	3.2554	4.94052	0.601827
Ccrl2	0.619908	0.882422	-0.180459	-1.13324	397.268	450.202	0.180459
Sema3b	0.619909	0.924759	-0.112851	-1.08136	573.034	619.658	0.112851
Rtl5	0.619915	0.916079	-0.126456	-1.09161	233.03	254.378	0.126456
Bbc3	0.619921	1.12499	0.169907	1.12499	396.199	352.181	-0.169907
Ar	0.619931	0.955342	-0.0659111	-1.04675	432.262	452.468	0.0659111
Phka2	0.619969	1.35498	0.438271	1.35498	10.1795	7.51267	-0.438271
Cbx4	0.619984	0.952256	-0.0705788	-1.05014	1161.62	1219.86	0.0705788
Cep89	0.620038	0.898617	-0.154221	-1.11282	102.893	114.501	0.154221
C87436	0.62008	1.31702	0.397277	1.31702	46.4428	35.2635	-0.397277
Galt	0.6201	1.67244	0.741958	1.67244	5.71295	3.41593	-0.741958
Arf5	0.620127	0.936602	-0.0944917	-1.06769	2190.07	2338.31	0.0944917
Aplf	0.620154	0.920685	-0.11922	-1.08615	189.237	205.539	0.11922
Hip1	0.620169	1.11196	0.153108	1.11196	299.225	269.097	-0.153108
Gm35083	0.620195	0.691091	-0.533052	-1.44699	4.28252	6.19675	0.533052
Mex3c	0.620196	1.06222	0.0870831	1.06222	1609.7	1515.41	-0.0870831
Tesmin	0.620247	1.20154	0.264884	1.20154	14.8283	12.3411	-0.264884
Ntpcr	0.620249	1.07622	0.105974	1.07622	154.054	143.144	-0.105974
Fut8	0.620263	0.890177	-0.167837	-1.12337	459.646	516.354	0.167837
Dip2b	0.620386	1.15243	0.204683	1.15243	796.111	690.809	-0.204683
A330023F24Rik	0.620423	1.06502	0.0908749	1.06502	629.086	590.682	-0.0908749
Atp11a	0.620446	1.07295	0.10158	1.07295	4220.78	3933.82	-0.10158
Krt17	0.620454	1.56336	0.644653	1.56336	18.1276	11.5953	-0.644653
Nars	0.620471	0.849728	-0.234928	-1.17685	42.4038	49.9028	0.234928
Spata2l	0.620584	0.83544	-0.259393	-1.19697	56.4085	67.5196	0.259393
Nsun3	0.620604	1.15437	0.207112	1.15437	66.2688	57.4066	-0.207112
Sytl2	0.620644	0.881811	-0.181458	-1.13403	107.3	121.682	0.181458
Bscl2	0.620657	1.45287	0.538906	1.45287	37.0595	25.5078	-0.538906
Cplx2	0.620693	0.672706	-0.571952	-1.48653	1.87527	2.78765	0.571952
Utp25	0.620755	1.09901	0.136206	1.09901	191.513	174.259	-0.136206
Tnip1	0.620782	1.0623	0.0871846	1.0623	397.183	373.891	-0.0871846
Ephb2	0.620836	1.33317	0.414864	1.33317	30.2969	22.7254	-0.414864
Atp11c	0.620842	1.21089	0.276066	1.21089	38.8268	32.0647	-0.276066
Spata7	0.620871	0.756483	-0.402621	-1.32191	23.6506	31.2638	0.402621
Gm11963	0.620873	1.42274	0.508675	1.42274	9.06956	6.3747	-0.508675
Adat3	0.620914	0.874891	-0.192824	-1.143	103.602	118.417	0.192824
Lmo2	0.620921	1.05642	0.0791887	1.05642	512.504	485.131	-0.0791887
Apbb2	0.621041	1.29411	0.371962	1.29411	161.819	125.043	-0.371962
Klhl22	0.621046	1.22214	0.289411	1.22214	129.936	106.318	-0.289411
Fis1	0.621087	0.932511	-0.100807	-1.07237	1695.79	1818.52	0.100807
Oas1b	0.621117	0.897041	-0.156754	-1.11478	71.987	80.2495	0.156754
Fam160b1	0.621122	0.939505	-0.0900278	-1.06439	1684.21	1792.66	0.0900278
Gpbp1l1	0.621123	1.09192	0.126868	1.09192	2141.15	1960.91	-0.126868
4933430I17Rik	0.621132	1.67821	0.746924	1.67821	1.34815	0.803326	-0.746924
4833422C13Rik	0.621172	1.19118	0.252394	1.19118	21.2896	17.8727	-0.252394
Ncam2	0.621234	0.696929	-0.520917	-1.43487	4.07162	5.84223	0.520917
Dedd	0.621249	0.861483	-0.215105	-1.16079	88.4404	102.661	0.215105
Ikzf4	0.621266	0.811618	-0.301128	-1.23211	55.3608	68.2105	0.301128
Ddx4	0.621281	0.680019	-0.556354	-1.47055	2.22	3.26461	0.556354
Gtf2h3	0.621287	0.949516	-0.0747356	-1.05317	339.264	357.302	0.0747356
Hdac5	0.621289	1.19908	0.261923	1.19908	86.1583	71.8539	-0.261923
St3gal6	0.621387	1.09712	0.133726	1.09712	862.461	786.111	-0.133726
Ly6g6g	0.621426	0.753405	-0.408503	-1.32731	8.10602	10.7592	0.408503
Tmem181b-ps	0.621428	1.07961	0.110509	1.07961	870.092	805.932	-0.110509
Hmga2	0.621475	0.643388	-0.636239	-1.55427	1.67803	2.60811	0.636239
Stx16	0.62148	0.893105	-0.163098	-1.11969	111.809	125.191	0.163098
Oas1e	0.621482	0.646085	-0.630204	-1.54778	2.75909	4.27048	0.630204
Plk4	0.621517	1.48105	0.566616	1.48105	19.9492	13.4697	-0.566616
Clvs1	0.621535	0.677571	-0.561556	-1.47586	4.36011	6.43491	0.561556
Foxp4	0.62154	1.10194	0.140045	1.10194	695.075	630.774	-0.140045
Ldhd	0.621619	0.939205	-0.0904874	-1.06473	264.427	281.543	0.0904874
Atp5pb	0.621687	1.04585	0.064677	1.04585	3308.24	3163.21	-0.064677
Crcp	0.621718	1.04121	0.0582675	1.04121	458.4	440.255	-0.0582675
4931413K12Rik	0.62173	0.827244	-0.273616	-1.20883	12.5733	15.199	0.273616
Cryzl2	0.621775	1.18499	0.244879	1.18499	47.6971	40.251	-0.244879
Aff4	0.621818	1.03472	0.0492441	1.03472	1708.29	1650.96	-0.0492441
Scarb1	0.621838	0.845412	-0.242274	-1.18286	93.4127	110.494	0.242274
Zfp946	0.621841	0.748587	-0.417758	-1.33585	69.6875	93.092	0.417758
5730596B20Rik	0.621843	1.11284	0.154241	1.11284	103.757	93.2369	-0.154241
Samd5	0.621874	1.14791	0.199011	1.14791	174.287	151.83	-0.199011
Kcnt1	0.621911	1.49553	0.580654	1.49553	2.47711	1.65634	-0.580654
Dus4l	0.621919	1.07712	0.107185	1.07712	131.579	122.158	-0.107185
Adora2a	0.62195	1.19919	0.262066	1.19919	79.221	66.0619	-0.262066
Angptl6	0.621969	1.16845	0.224601	1.16845	30.0464	25.7147	-0.224601
Sec16b	0.622031	0.893071	-0.163154	-1.11973	66.9781	74.9976	0.163154
Cul2	0.622054	1.06955	0.0970067	1.06955	656.104	613.438	-0.0970067
Acin1	0.622071	0.918088	-0.123296	-1.08922	324.202	353.128	0.123296
Efcab1	0.622081	1.14652	0.197257	1.14652	186.575	162.732	-0.197257
Gcm2	0.622106	1.43492	0.520968	1.43492	6.17592	4.30402	-0.520968
Phf21a	0.622158	1.26518	0.339345	1.26518	15.6051	12.3343	-0.339345
Arsb	0.622164	0.959672	-0.0593873	-1.04202	916.041	954.536	0.0593873
Slc14a2	0.622178	1.40538	0.490956	1.40538	8.94148	6.36234	-0.490956
Hdgf	0.622246	0.971846	-0.0411998	-1.02897	4989.23	5133.77	0.0411998
Hr	0.622248	1.10348	0.142062	1.10348	308.678	279.731	-0.142062
Fasl	0.622264	1.69753	0.76344	1.69753	6.42073	3.78239	-0.76344
Psmd4	0.622409	0.948182	-0.0767644	-1.05465	671.029	707.7	0.0767644
Proser2	0.622431	1.09742	0.134119	1.09742	270.833	246.79	-0.134119
Rflnb	0.622542	1.06385	0.0893014	1.06385	1116.81	1049.78	-0.0893014
Chchd7	0.622551	0.76466	-0.38711	-1.30777	3.82974	5.00843	0.38711
Msln	0.622744	0.785072	-0.349104	-1.27377	937.407	1194.04	0.349104
Fancm	0.622751	0.786294	-0.34686	-1.27179	55.7246	70.8699	0.34686
Ppp2r1b	0.62277	0.900891	-0.150575	-1.11001	124.678	138.395	0.150575
Tmem267	0.622802	1.12991	0.176212	1.12991	180.308	159.577	-0.176212
Insc	0.62281	0.767863	-0.381079	-1.30232	5.17093	6.73418	0.381079
Dgka	0.622912	1.20468	0.26865	1.20468	166.252	138.005	-0.26865
Cct3	0.623011	0.959526	-0.0596061	-1.04218	1909.11	1989.64	0.0596061
Bok	0.623052	0.905345	-0.14346	-1.10455	508.251	561.389	0.14346
Bcl6	0.623131	0.938966	-0.0908559	-1.065	1107.35	1179.33	0.0908559
Fas	0.623134	0.819942	-0.286406	-1.2196	7.73214	9.43011	0.286406
Pex26	0.623139	0.636052	-0.652783	-1.5722	1.90814	2.99997	0.652783
Gata2	0.623178	1.23502	0.304532	1.23502	404.88	327.833	-0.304532
4930515G01Rik	0.623214	0.770265	-0.376573	-1.29825	8.653	11.2338	0.376573
Pcdh20	0.623235	0.804203	-0.314368	-1.24347	41.0082	50.9923	0.314368
Slc4a3	0.623242	0.858563	-0.220005	-1.16474	66.1561	77.0544	0.220005
Tut7	0.623302	0.845169	-0.242689	-1.1832	1109.57	1312.84	0.242689
Gfra2	0.623338	0.710626	-0.492839	-1.40721	46.1389	64.9272	0.492839
Frem2	0.62336	1.13034	0.176759	1.13034	89.0929	78.8194	-0.176759
Ripk1	0.623397	0.890542	-0.167245	-1.12291	990.855	1112.64	0.167245
1700001L19Rik	0.623402	1.076	0.105678	1.076	195.42	181.617	-0.105678
Borcs5	0.623438	1.58197	0.661725	1.58197	5.48297	3.46591	-0.661725
Laptm4a	0.623518	1.04187	0.0591728	1.04187	14246.9	13674.4	-0.0591728
Pkig	0.623542	0.882939	-0.179614	-1.13258	114.974	130.218	0.179614
Oxct1	0.623548	1.04281	0.0604831	1.04281	3061.93	2936.22	-0.0604831
Gm37120	0.623587	1.22226	0.28955	1.22226	13.7615	11.259	-0.28955
Amn1	0.623614	1.58494	0.664428	1.58494	1.90459	1.20168	-0.664428
C2cd5	0.623637	0.77072	-0.375721	-1.29749	4.44115	5.76234	0.375721
1700034H15Rik	0.623651	1.15313	0.205554	1.15313	39.4602	34.2201	-0.205554
Prkar1a	0.623654	1.06609	0.0923229	1.06609	987.727	926.499	-0.0923229
Tlr6	0.623685	1.36704	0.451057	1.36704	16.443	12.0282	-0.451057
Exoc6b	0.623785	0.949729	-0.0744122	-1.05293	1043.61	1098.85	0.0744122
Zfp296	0.623846	1.14761	0.19863	1.14761	71.0428	61.9051	-0.19863
Pde4b	0.623861	1.23279	0.301926	1.23279	34.2847	27.8107	-0.301926
Stkld1	0.62388	1.60285	0.680643	1.60285	1.77029	1.10446	-0.680643
Mbd6	0.623884	1.15787	0.211474	1.15787	563.106	486.329	-0.211474
Gucy2c	0.62389	1.47835	0.563987	1.47835	3.13971	2.1238	-0.563987
Plec	0.623927	0.909382	-0.137042	-1.09965	291.295	320.322	0.137042
Rbm43	0.623945	0.877028	-0.189305	-1.14021	319.584	364.394	0.189305
Troap	0.623997	1.41581	0.501632	1.41581	13.934	9.84172	-0.501632
Atg13	0.624024	0.694191	-0.526596	-1.44053	6.79236	9.78457	0.526596
Exoc3	0.624045	1.0436	0.0615652	1.0436	1195.98	1146.02	-0.0615652
Kmt2e	0.62405	1.07009	0.0977298	1.07009	3944.54	3686.18	-0.0977298
Duxbl2	0.624068	1.38097	0.465681	1.38097	3.87007	2.80243	-0.465681
Duxbl3	0.624068	1.38097	0.465681	1.38097	3.87007	2.80243	-0.465681
Duxbl1	0.624068	1.38097	0.465681	1.38097	3.87007	2.80243	-0.465681
Corin	0.624127	0.788508	-0.342802	-1.26822	51.1209	64.8324	0.342802
3830432H09Rik	0.624151	0.709063	-0.496014	-1.41031	2.54891	3.59475	0.496014
Bax	0.624219	0.937913	-0.0924745	-1.0662	805.66	858.993	0.0924745
Lsm14a	0.624327	1.1068	0.146397	1.1068	219.343	198.178	-0.146397
Atp11b	0.624402	0.739067	-0.436222	-1.35306	4.494	6.08064	0.436222
Mlph	0.62447	1.03515	0.0498447	1.03515	972.571	939.542	-0.0498447
Unc119	0.624486	1.23975	0.310044	1.23975	34.0615	27.4746	-0.310044
Trerf1	0.624492	0.918608	-0.122478	-1.0886	230.522	250.947	0.122478
Zfp346	0.624524	1.1743	0.231801	1.1743	115.148	98.0564	-0.231801
Tbata	0.624592	1.16207	0.216692	1.16207	80.0155	68.8563	-0.216692
Tmem80	0.624612	1.22812	0.296448	1.22812	53.0967	43.2342	-0.296448
Tcf7l2	0.624621	0.669864	-0.57806	-1.49284	1.69544	2.53102	0.57806
Etv3	0.624629	0.927411	-0.10872	-1.07827	514.169	554.414	0.10872
Cabp2	0.624648	0.63491	-0.655375	-1.57503	4.94381	7.78663	0.655375
Zfp791	0.624649	0.833404	-0.262913	-1.1999	42.643	51.1673	0.262913
Asphd2	0.624703	0.596016	-0.746578	-1.67781	1.11437	1.86969	0.746578
Fam171a1	0.624735	1.17214	0.229147	1.17214	52.0381	44.3957	-0.229147
Mpst	0.62476	0.834566	-0.260902	-1.19823	87.6544	105.03	0.260902
Gm30254	0.624802	1.57692	0.657105	1.57692	2.17813	1.38126	-0.657105
Arhgap20	0.624841	0.89814	-0.154988	-1.11341	285.257	317.608	0.154988
Zfp809	0.624856	1.11018	0.150791	1.11018	243.962	219.75	-0.150791
Daw1	0.624884	1.16186	0.216433	1.16186	100.616	86.5989	-0.216433
Gtdc1	0.624891	1.42196	0.507885	1.42196	3.73412	2.62603	-0.507885
Mre11a	0.62491	0.811668	-0.301039	-1.23203	37.0644	45.6645	0.301039
Rhot1	0.624933	1.15206	0.204213	1.15206	117.066	101.615	-0.204213
Gdf15	0.624952	0.846017	-0.241242	-1.18201	31.81	37.5997	0.241242
Gzf1	0.624955	0.833269	-0.263145	-1.20009	66.7342	80.0872	0.263145
Cdk10	0.624996	0.921932	-0.117268	-1.08468	269.198	291.994	0.117268
Ddx42	0.625003	1.16446	0.219661	1.16446	159.235	136.745	-0.219661
Tnnt3	0.625036	0.695368	-0.524152	-1.43809	2.97318	4.27569	0.524152
Gm32817	0.625041	0.657838	-0.604196	-1.52013	1.50025	2.28057	0.604196
Mrm3	0.62513	0.917177	-0.124728	-1.0903	79.0472	86.1853	0.124728
Chd8	0.625158	0.955472	-0.065714	-1.0466	2660.73	2784.73	0.065714
Dhx34	0.625247	1.3618	0.445518	1.3618	65.8869	48.3821	-0.445518
Pcsk2	0.625252	0.658962	-0.601733	-1.51754	1.83152	2.7794	0.601733
Mrps18b	0.625287	0.763472	-0.389353	-1.30981	15.1583	19.8544	0.389353
Dmrtc1a	0.625287	1.19841	0.261121	1.19841	15.498	12.9321	-0.261121
Gfod2	0.625294	0.675384	-0.56622	-1.48064	20.7511	30.7249	0.56622
Nrf1	0.625329	1.09685	0.133372	1.09685	348.788	317.989	-0.133372
Kctd8	0.625373	1.08733	0.120795	1.08733	127.183	116.968	-0.120795
Adar	0.625377	1.18327	0.242784	1.18327	81.7662	69.1016	-0.242784
Ddx18	0.625386	1.04781	0.0673789	1.04781	550.216	525.11	-0.0673789
Irs2	0.625393	0.925845	-0.111157	-1.08009	1371.44	1481.28	0.111157
Zfp972	0.62545	1.23759	0.307539	1.23759	9.83387	7.94596	-0.307539
Wdr62	0.625466	1.19359	0.255303	1.19359	84.05	70.418	-0.255303
Rnf4	0.62547	1.07421	0.103274	1.07421	1008.75	939.065	-0.103274
Pramel4	0.625482	1.59188	0.670733	1.59188	2.07623	1.30426	-0.670733
Pnpla6	0.625541	0.84683	-0.239855	-1.18087	50.2902	59.3864	0.239855
Arhgef16	0.625576	0.951537	-0.0716688	-1.05093	521.495	548.056	0.0716688
Tmprss4	0.6256	0.941964	-0.0862559	-1.06161	577.261	612.827	0.0862559
Myl12a	0.625646	1.11256	0.153879	1.11256	1674.7	1505.27	-0.153879
Fam120aos	0.625671	1.04173	0.0589861	1.04173	614.999	590.361	-0.0589861
Cobll1	0.625762	0.86713	-0.205681	-1.15323	72.0526	83.0932	0.205681
Gm8615	0.625828	0.877682	-0.18823	-1.13937	31.5418	35.9376	0.18823
Apoh	0.625835	1.414	0.499781	1.414	8.02285	5.67387	-0.499781
Zfp213	0.625846	0.938132	-0.0921368	-1.06595	316.612	337.492	0.0921368
Snhg12	0.625886	1.10175	0.139799	1.10175	101.267	91.9146	-0.139799
Cacna1d	0.625892	0.828158	-0.272023	-1.2075	48.3796	58.4184	0.272023
Tmem260	0.625911	1.09013	0.124495	1.09013	916.228	840.479	-0.124495
Eif2ak4	0.625914	1.20493	0.268944	1.20493	89.1549	73.9921	-0.268944
Dab2	0.625945	1.16362	0.218621	1.16362	890.882	765.612	-0.218621
Rnf182	0.62595	0.652434	-0.616096	-1.53272	1.8308	2.80611	0.616096
Tbrg4	0.625952	0.796091	-0.328994	-1.25614	10.432	13.104	0.328994
Mreg	0.625988	1.1171	0.159762	1.1171	111.891	100.162	-0.159762
Zic5	0.626011	1.49528	0.580417	1.49528	4.40861	2.94835	-0.580417
Arhgap32	0.626021	0.834028	-0.261832	-1.199	209.981	251.767	0.261832
Lrpprc	0.626041	0.964102	-0.0527422	-1.03723	964.823	1000.75	0.0527422
Atp2a2	0.626043	0.647686	-0.626634	-1.54396	2702.83	4173.06	0.626634
Sema3b	0.626108	0.913866	-0.129945	-1.09425	941.65	1030.4	0.129945
Nacc2	0.62612	1.10661	0.146152	1.10661	63.69	57.554	-0.146152
Amhr2	0.626136	0.789372	-0.341222	-1.26683	6.59589	8.35586	0.341222
AI593442	0.626168	0.777396	-0.363278	-1.28635	9.89302	12.7258	0.363278
Tmem265	0.626182	0.93909	-0.0906648	-1.06486	174.474	185.79	0.0906648
Dmpk	0.626214	0.856556	-0.22338	-1.16747	199.638	233.07	0.22338
Usp30	0.626249	0.963986	-0.0529156	-1.03736	516.463	535.758	0.0529156
5830417I10Rik	0.626259	0.956651	-0.0639359	-1.04531	1581.74	1653.42	0.0639359
Bcas2	0.626275	0.682997	-0.550048	-1.46413	8.36775	12.2515	0.550048
Mlip	0.626276	0.617787	-0.694819	-1.61868	1.22645	1.98523	0.694819
Gfus	0.626278	0.903111	-0.147025	-1.10728	256.817	284.37	0.147025
Pla2g12a	0.626343	1.26277	0.336597	1.26277	38.1549	30.2152	-0.336597
Pip4p1	0.626355	1.06501	0.0908619	1.06501	341.564	320.715	-0.0908619
Chodl	0.626363	0.659658	-0.60021	-1.51594	2.15381	3.26505	0.60021
Kcnd3	0.626365	0.854676	-0.22655	-1.17003	81.1906	94.9958	0.22655
Tbx3os2	0.626371	1.44994	0.535993	1.44994	3.75512	2.58984	-0.535993
Gpr83	0.626414	1.59624	0.67468	1.59624	1.66	1.03994	-0.67468
Sec24c	0.626441	1.22738	0.295586	1.22738	161.654	131.706	-0.295586
Ginm1	0.626502	1.04746	0.0668985	1.04746	1464.34	1397.99	-0.0668985
Tmem54	0.626547	0.646311	-0.629699	-1.54724	5.71883	8.84841	0.629699
Tmem167b	0.626561	1.03718	0.0526691	1.03718	2454.07	2366.1	-0.0526691
Prss35	0.626596	0.782068	-0.354635	-1.27866	15.9108	20.3445	0.354635
Cyhr1	0.626598	1.34529	0.427916	1.34529	23.3576	17.3625	-0.427916
Fgg	0.626615	1.40084	0.48629	1.40084	10.5488	7.53036	-0.48629
Cecr2	0.626617	1.14832	0.199528	1.14832	306.776	267.151	-0.199528
Gfpt2	0.626622	0.932862	-0.100264	-1.07197	291.51	312.489	0.100264
Itpr1	0.62663	0.944711	-0.0820551	-1.05852	2825.88	2991.26	0.0820551
Crybg1	0.626638	1.13275	0.179831	1.13275	241.886	213.538	-0.179831
Serpinb9b	0.62668	1.18378	0.243406	1.18378	17.0464	14.3999	-0.243406
A130077B15Rik	0.626684	1.28156	0.357897	1.28156	8.11109	6.3291	-0.357897
H2bc4	0.62669	1.07694	0.106943	1.07694	2223.94	2065.05	-0.106943
Rnf225	0.626732	1.13223	0.179161	1.13223	77.6239	68.5587	-0.179161
Fech	0.626734	1.17493	0.232571	1.17493	185.018	157.472	-0.232571
Trp53inp2	0.626743	0.966487	-0.0491781	-1.03468	4596.27	4755.65	0.0491781
Ager	0.626749	0.649149	-0.623379	-1.54048	4.273	6.58247	0.623379
Dhdh	0.626757	0.939154	-0.0905668	-1.06479	429.49	457.316	0.0905668
Pramel12	0.626825	0.903308	-0.146711	-1.10704	143.549	158.915	0.146711
Bicdl1	0.626909	0.824124	-0.279067	-1.21341	26.3546	31.9789	0.279067
Dysf	0.626925	0.840441	-0.250781	-1.18985	91.5575	108.94	0.250781
Pabpc1l2b	0.626925	1.15847	0.212215	1.15847	28.6894	24.765	-0.212215
Spata6	0.626987	0.918025	-0.123395	-1.0893	644.441	701.987	0.123395
Rab15	0.627019	1.2169	0.283209	1.2169	110.687	90.9587	-0.283209
Rabgap1	0.627023	1.16713	0.22297	1.16713	163.223	139.85	-0.22297
Rev1	0.62708	1.06861	0.0957378	1.06861	587.218	549.515	-0.0957378
Serp2	0.62709	1.29505	0.373006	1.29505	11.8186	9.12601	-0.373006
Marchf3	0.627091	0.634043	-0.657348	-1.57718	1.11757	1.76262	0.657348
Ak3	0.627105	1.14385	0.193902	1.14385	130.45	114.044	-0.193902
Kdm1b	0.627134	1.04877	0.0686952	1.04877	825.919	787.514	-0.0686952
Fktn	0.627138	1.16249	0.217223	1.16249	139.646	120.126	-0.217223
Klf5	0.627164	0.900532	-0.151151	-1.11045	615.834	683.856	0.151151
Pdzk1ip1	0.62722	0.86059	-0.216601	-1.16199	203.246	236.17	0.216601
Ly6i	0.627224	1.51529	0.599594	1.51529	13.9675	9.21772	-0.599594
Oas1b	0.627245	0.897546	-0.155943	-1.11415	66.5411	74.1367	0.155943
Vdac1	0.62746	0.962668	-0.0548895	-1.03878	3876.48	4026.81	0.0548895
Mettl21a	0.627475	0.666401	-0.585537	-1.5006	12.6147	18.9296	0.585537
Gnb1l	0.627479	0.870227	-0.200536	-1.14913	37.1528	42.6933	0.200536
Gm15860	0.627494	0.70435	-0.505635	-1.41975	4.6399	6.58749	0.505635
Ecscr	0.627496	1.16318	0.218076	1.16318	41.5115	35.6879	-0.218076
Kcnj15	0.627519	1.17169	0.228591	1.17169	625.754	534.061	-0.228591
Ralgps2	0.627592	1.22553	0.293402	1.22553	53.645	43.773	-0.293402
Gm42151	0.627629	0.723291	-0.467352	-1.38257	3.01964	4.17486	0.467352
Sac3d1	0.627674	0.931049	-0.103071	-1.07406	285.562	306.71	0.103071
Ivns1abp	0.627683	1.10628	0.145717	1.10628	3065.18	2770.71	-0.145717
6030466F02Rik	0.627732	1.37207	0.45635	1.37207	6.83585	4.98216	-0.45635
Pamr1	0.627754	0.920562	-0.119414	-1.08629	434.031	471.485	0.119414
Ube2t	0.627782	0.645725	-0.631008	-1.54865	2.6804	4.15099	0.631008
Bub3	0.627803	0.966643	-0.0489455	-1.03451	1445.13	1495	0.0489455
Insl3	0.627806	0.558372	-0.840701	-1.79092	1.11818	2.00258	0.840701
Lix1	0.627896	1.12246	0.166665	1.12246	55.1813	49.161	-0.166665
Elapor1	0.627924	1.16309	0.217957	1.16309	153.151	131.676	-0.217957
Arhgef2	0.627944	0.897543	-0.155948	-1.11415	595.319	663.277	0.155948
Nob1	0.627947	0.943262	-0.08427	-1.06015	397.258	421.154	0.08427
Ipo4	0.627971	1.25145	0.323602	1.25145	45.2918	36.1914	-0.323602
4930513N10Rik	0.627972	0.860739	-0.216352	-1.16179	19.8857	23.1031	0.216352
Zfp317	0.628051	1.13792	0.186401	1.13792	124.256	109.196	-0.186401
Camk2d	0.628054	1.1659	0.221449	1.1659	45.9623	39.422	-0.221449
Klc3	0.628078	1.29381	0.371629	1.29381	41.1489	31.8044	-0.371629
Gm36266	0.62812	0.927747	-0.108196	-1.07788	111.511	120.196	0.108196
Mlh3	0.628165	1.13573	0.183622	1.13573	182.485	160.676	-0.183622
6330525I24Rik	0.628189	1.4201	0.505992	1.4201	4.9186	3.46356	-0.505992
Tfap2a	0.628218	1.57198	0.652587	1.57198	16.4251	10.4486	-0.652587
Nin	0.628293	0.76496	-0.386545	-1.30726	42.2794	55.2701	0.386545
Nfyc	0.62836	1.25359	0.326065	1.25359	56.9547	45.4333	-0.326065
Ubxn4	0.628371	1.05095	0.0716892	1.05095	2364.2	2249.59	-0.0716892
Atp5c1	0.628413	0.941065	-0.0876344	-1.06263	1562.35	1660.19	0.0876344
Mb	0.628443	0.704719	-0.504879	-1.419	4.85866	6.89446	0.504879
4732471J01Rik	0.628466	1.3088	0.388248	1.3088	10.103	7.71924	-0.388248
Gps1	0.628518	0.94029	-0.0888221	-1.0635	266.02	282.913	0.0888221
Kcnip4	0.628527	1.3947	0.47995	1.3947	35.0251	25.1131	-0.47995
Rufy1	0.628573	0.962984	-0.0544164	-1.03844	965.623	1002.74	0.0544164
Tmem208	0.628588	0.885445	-0.175525	-1.12938	64.1854	72.4893	0.175525
Mycbpap	0.628648	0.931519	-0.102343	-1.07352	639.905	686.948	0.102343
Haus1	0.628651	0.918374	-0.122847	-1.08888	147.285	160.376	0.122847
Eapp	0.628659	1.02836	0.0403422	1.02836	1167.99	1135.78	-0.0403422
Slc8b1	0.628662	0.891302	-0.166013	-1.12195	225.967	253.525	0.166013
Nfia	0.628662	1.10515	0.144245	1.10515	431.492	390.436	-0.144245
Elp2	0.628665	1.04629	0.0652768	1.04629	1168.99	1117.27	-0.0652768
Pm20d1	0.62872	0.667243	-0.583716	-1.49871	3.21747	4.82204	0.583716
Klhl3	0.628771	0.80866	-0.306395	-1.23661	37.2456	46.0584	0.306395
Zc3h14	0.628788	1.17087	0.227578	1.17087	56.9308	48.6227	-0.227578
Ralgps1	0.628791	0.804385	-0.314042	-1.24319	59.5306	74.0075	0.314042
Dnajc1	0.628815	0.967603	-0.0475134	-1.03348	1438.57	1486.74	0.0475134
Gtf2ird2	0.628815	0.922233	-0.116797	-1.08432	229.471	248.821	0.116797
Tc2n	0.62885	0.751136	-0.412855	-1.33132	11.9038	15.8477	0.412855
C1ql2	0.628916	0.779564	-0.359261	-1.28277	6.49792	8.33532	0.359261
S100a13	0.628998	0.937479	-0.0931424	-1.06669	761.257	812.027	0.0931424
Myh8	0.629055	0.651791	-0.617518	-1.53423	1.82828	2.805	0.617518
Dnmt1	0.629082	0.919252	-0.121467	-1.08784	270.324	294.07	0.121467
Aif1	0.629107	1.56071	0.642203	1.56071	5.57946	3.57495	-0.642203
Epn3	0.629115	1.29633	0.374431	1.29633	29.3781	22.6626	-0.374431
Ube2d3	0.629169	1.0909	0.125517	1.0909	1370.19	1256.02	-0.125517
Slc10a7	0.629188	1.52624	0.60998	1.52624	17.6278	11.5498	-0.60998
Tatdn1	0.629206	0.680211	-0.555945	-1.47013	7.51211	11.0438	0.555945
Cd209g	0.629224	1.23826	0.308314	1.23826	31.6113	25.5288	-0.308314
Phox2a	0.629284	0.686984	-0.541652	-1.45564	2.89151	4.20899	0.541652
Zbtb43	0.629315	1.24378	0.314735	1.24378	83.0738	66.7912	-0.314735
Sntb1	0.629323	0.850582	-0.233478	-1.17567	429.59	505.054	0.233478
Trim15	0.629324	1.42965	0.515663	1.42965	8.17051	5.71504	-0.515663
Ccnt1	0.629358	1.53229	0.615691	1.53229	2.83711	1.85155	-0.615691
Vps53	0.629413	0.672221	-0.572994	-1.48761	1.966	2.92463	0.572994
Stk16	0.629481	0.9476	-0.0776505	-1.0553	614.113	648.072	0.0776505
Dtx2	0.629482	0.7528	-0.409662	-1.32837	7.72415	10.2606	0.409662
Retreg3	0.629491	1.55838	0.640046	1.55838	3.72033	2.38731	-0.640046
Pigp	0.629499	0.887725	-0.171816	-1.12648	39.7725	44.8028	0.171816
Frmpd3	0.629559	1.44744	0.533508	1.44744	4.95072	3.42032	-0.533508
Pot1a	0.629594	1.03706	0.0524942	1.03706	365.259	352.207	-0.0524942
Mpl	0.629611	1.46491	0.550813	1.46491	17.5565	11.9847	-0.550813
Scnn1b	0.62969	0.909129	-0.137444	-1.09995	1016.26	1117.84	0.137444
Mtfr1	0.629692	1.15575	0.208824	1.15575	27.6589	23.9317	-0.208824
Apc	0.629762	1.07148	0.0996098	1.07148	1222.14	1140.6	-0.0996098
Crym	0.62978	0.885296	-0.175768	-1.12957	82.7867	93.513	0.175768
Ube2j2	0.62979	1.27715	0.352928	1.27715	39.2728	30.7504	-0.352928
Marchf5	0.629828	1.13613	0.184129	1.13613	102.825	90.5048	-0.184129
Bdkrb1	0.629866	1.16173	0.216281	1.16173	30.7579	26.4759	-0.216281
Ppp1r10	0.629872	0.824989	-0.277554	-1.21214	43.3127	52.5009	0.277554
B4galt1	0.629886	0.882456	-0.180403	-1.1332	1566.89	1775.6	0.180403
Camta1	0.629898	1.05769	0.080922	1.05769	200.453	189.519	-0.080922
Cox8a	0.629958	0.916268	-0.126159	-1.09138	2331.16	2544.19	0.126159
Atp2b1	0.630039	1.06852	0.0956171	1.06852	4605.83	4310.47	-0.0956171
Zzz3	0.630059	0.851838	-0.231349	-1.17393	758.549	890.485	0.231349
Aldoc	0.630072	1.22025	0.287171	1.22025	35.2553	28.892	-0.287171
Mrps16	0.630126	1.08123	0.112679	1.08123	219.758	203.247	-0.112679
Cntn1	0.63015	0.705651	-0.502974	-1.41713	6.77947	9.6074	0.502974
Mtfmt	0.630196	0.954302	-0.0674822	-1.04789	226.866	237.73	0.0674822
Grwd1	0.630218	0.937869	-0.092541	-1.06625	202.874	216.313	0.092541
Smok4a	0.630303	0.818802	-0.288413	-1.2213	11.577	14.139	0.288413
Gpm6b	0.630309	0.701087	-0.512334	-1.42636	2.58953	3.69359	0.512334
Tcte3	0.630317	0.635291	-0.654511	-1.57408	1.39504	2.19591	0.654511
Tmem44	0.630341	0.664492	-0.589676	-1.50491	2.49274	3.75135	0.589676
Abcg2	0.63035	1.25439	0.326985	1.25439	16.5482	13.1922	-0.326985
Plcxd3	0.630363	1.32645	0.407571	1.32645	13.749	10.3653	-0.407571
Farsb	0.630381	1.29917	0.377589	1.29917	66.8167	51.4303	-0.377589
Eno3	0.630403	1.09149	0.126301	1.09149	268.479	245.974	-0.126301
B230312C02Rik	0.630416	0.644216	-0.634383	-1.55227	1.47143	2.28406	0.634383
Gpr155	0.630441	1.09969	0.137101	1.09969	3023.93	2749.79	-0.137101
Mpc2	0.63049	0.942834	-0.0849243	-1.06063	893.509	947.684	0.0849243
Tshz1	0.630491	0.863415	-0.211873	-1.15819	623.541	722.18	0.211873
Rflna	0.630561	0.912871	-0.131516	-1.09544	73.4407	80.4502	0.131516
Sgsm2	0.630603	0.887694	-0.171866	-1.12651	381.459	429.72	0.171866
Gm16998	0.630617	1.46094	0.546893	1.46094	5.14739	3.52335	-0.546893
Srsf12	0.630626	0.640399	-0.642958	-1.56153	1.12226	1.75244	0.642958
Btrc	0.630634	0.894124	-0.161454	-1.11841	295.36	330.334	0.161454
Vps33b	0.630651	0.951897	-0.0711229	-1.05053	415.099	436.076	0.0711229
Runx2	0.630655	0.824358	-0.278657	-1.21307	9.71229	11.7816	0.278657
Tor3a	0.630662	0.961713	-0.0563211	-1.03981	1831.06	1903.96	0.0563211
Fam118a	0.630671	0.728226	-0.457542	-1.3732	9.78203	13.4327	0.457542
Wfdc6a	0.630754	0.608094	-0.717633	-1.64448	1.4846	2.4414	0.717633
Mavs	0.630798	0.844917	-0.243118	-1.18355	181.553	214.877	0.243118
Arhgef3	0.630804	0.925827	-0.111186	-1.08012	2184.74	2359.77	0.111186
9530077C05Rik	0.630821	0.820094	-0.286139	-1.21937	34.2805	41.8007	0.286139
Klra9	0.630835	1.57945	0.659419	1.57945	2.52552	1.59899	-0.659419
Cops7a	0.630867	1.20529	0.269378	1.20529	47.4914	39.4026	-0.269378
Sinhcaf	0.630899	1.09071	0.125265	1.09071	464.353	425.736	-0.125265
Fermt1	0.630906	1.09655	0.132977	1.09655	232.557	212.08	-0.132977
Kctd16	0.63092	1.47609	0.561783	1.47609	2.42048	1.63979	-0.561783
Ccrl2	0.630924	0.877604	-0.188358	-1.13947	269.622	307.225	0.188358
Srgn	0.630931	0.926772	-0.109713	-1.07901	1616.97	1744.73	0.109713
Tmem237	0.630934	0.918611	-0.122474	-1.0886	302.661	329.477	0.122474
Kctd20	0.630951	0.909221	-0.137296	-1.09984	264.516	290.926	0.137296
Nucb2	0.630961	1.37508	0.459513	1.37508	34.7397	25.2638	-0.459513
Ddx5	0.630978	1.05901	0.082716	1.05901	2848.96	2690.21	-0.082716
Sidt2	0.630999	0.921155	-0.118485	-1.08559	462.729	502.336	0.118485
Zeb2	0.631006	0.810545	-0.303036	-1.23374	11.1605	13.7691	0.303036
Brwd1	0.631028	1.05119	0.0720167	1.05119	256.898	244.388	-0.0720167
Arnt	0.631062	1.05791	0.0812183	1.05791	817.03	772.305	-0.0812183
Cdk2ap2	0.631067	1.07859	0.109152	1.07859	1287.75	1193.91	-0.109152
Msl3	0.631073	0.755464	-0.404565	-1.32369	5.80956	7.69005	0.404565
Adamts13	0.631095	0.674801	-0.567466	-1.48192	3.44719	5.10845	0.567466
Adam9	0.63111	0.954251	-0.06756	-1.04794	3650.32	3825.33	0.06756
Aamdc	0.631133	0.911214	-0.134138	-1.09744	105.413	115.685	0.134138
Amz1	0.631146	1.08787	0.121507	1.08787	347.527	319.456	-0.121507
Cers2	0.631162	1.04054	0.0573293	1.04054	4654.32	4473	-0.0573293
Sema6d	0.631173	1.10783	0.147743	1.10783	671.687	606.306	-0.147743
Cyb5r2	0.631196	1.27297	0.348194	1.27297	13.8477	10.8783	-0.348194
Ikbip	0.631218	1.06858	0.0956999	1.06858	301.767	282.399	-0.0956999
Rbfox1	0.631282	1.55384	0.63584	1.55384	4.19186	2.69774	-0.63584
Ltbp1	0.631284	0.898433	-0.154517	-1.11305	127.348	141.744	0.154517
Skida1	0.631325	0.949437	-0.0748555	-1.05326	279.459	294.341	0.0748555
Hspa12a	0.631327	0.891646	-0.165456	-1.12152	260.549	292.211	0.165456
Sowaha	0.631334	0.914743	-0.128562	-1.0932	67.8109	74.1311	0.128562
Celf6	0.631358	1.49766	0.58271	1.49766	2.18684	1.46017	-0.58271
Serf2	0.631418	0.89813	-0.155004	-1.11342	276.024	307.332	0.155004
Rbpj	0.631429	1.0475	0.0669453	1.0475	640.352	611.317	-0.0669453
Tgfbr1	0.631449	1.07545	0.104947	1.07545	613.674	570.618	-0.104947
Slc1a1	0.631458	1.05301	0.0745207	1.05301	794.65	754.645	-0.0745207
Phactr3	0.631464	0.658978	-0.601699	-1.5175	1.47071	2.2318	0.601699
Cux1	0.631476	1.11365	0.155293	1.11365	431.116	387.121	-0.155293
Pifo	0.6315	1.0852	0.117959	1.0852	420.634	387.61	-0.117959
Pitpnm1	0.631518	0.874706	-0.193129	-1.14324	277.108	316.801	0.193129
2810410L24Rik	0.63153	0.901202	-0.150078	-1.10963	65.0063	72.1329	0.150078
Ext1	0.631573	0.949479	-0.0747927	-1.05321	1083.56	1141.21	0.0747927
C130050O18Rik	0.631584	1.25517	0.327886	1.25517	28.575	22.7658	-0.327886
Dolpp1	0.63159	0.670034	-0.577693	-1.49246	10.9395	16.3268	0.577693
Kif9	0.631595	1.08069	0.111948	1.08069	372.147	344.361	-0.111948
Becn1	0.631707	0.865443	-0.20849	-1.15548	36.6253	42.3198	0.20849
Dab2	0.631714	0.843447	-0.245631	-1.18561	221.406	262.502	0.245631
Lrrc39	0.631817	1.21909	0.285807	1.21909	15.2352	12.4972	-0.285807
Dgke	0.631913	1.17244	0.229512	1.17244	93.4655	79.7189	-0.229512
Gm30712	0.631951	1.39716	0.482496	1.39716	4.47987	3.20642	-0.482496
6820431F20Rik	0.63196	1.07929	0.110083	1.07929	1966.65	1822.17	-0.110083
Gpr108	0.632048	1.04893	0.0689144	1.04893	880.481	839.411	-0.0689144
Psmc2	0.632055	0.950954	-0.072552	-1.05158	1290.52	1357.08	0.072552
Sox30	0.632068	1.38275	0.467545	1.38275	3.65794	2.6454	-0.467545
Cwc25	0.632139	0.956288	-0.0644836	-1.04571	490.017	512.415	0.0644836
Sh3kbp1	0.632142	1.36409	0.44794	1.36409	17.8877	13.1132	-0.44794
Gstm7	0.632146	1.39924	0.484646	1.39924	27.0579	19.3376	-0.484646
Ctnnd1	0.632147	0.880908	-0.182936	-1.13519	2744.09	3115.06	0.182936
Acox1	0.632174	0.916512	-0.125775	-1.09109	656.118	715.886	0.125775
Rasgrf1	0.632195	0.803519	-0.315596	-1.24453	26.8267	33.3865	0.315596
Slc44a3	0.632219	0.962933	-0.0544927	-1.03849	1258.83	1307.28	0.0544927
Ipo4	0.632225	0.943581	-0.0837818	-1.05979	623.018	660.269	0.0837818
Smad2	0.63223	1.21103	0.276238	1.21103	72.987	60.2684	-0.276238
Tspan15	0.632276	0.950898	-0.072638	-1.05164	2401.28	2525.28	0.072638
Vash2	0.632285	0.71271	-0.488613	-1.4031	3.05582	4.28761	0.488613
Rab3il1	0.632442	1.10527	0.144402	1.10527	87.9149	79.5414	-0.144402
Phc3	0.632521	1.08613	0.119201	1.08613	784.753	722.52	-0.119201
Mettl2	0.632522	1.04272	0.060351	1.04272	382.144	366.488	-0.060351
Lrrc56	0.63258	1.07705	0.107084	1.07705	317.031	294.352	-0.107084
Dnal1	0.632587	1.0694	0.0968052	1.0694	1200.46	1122.55	-0.0968052
Tbcb	0.632635	1.3113	0.390997	1.3113	11.3144	8.62837	-0.390997
Arsg	0.63264	0.644589	-0.633548	-1.55138	5.21266	8.0868	0.633548
Nmral1	0.632674	1.11529	0.157422	1.11529	53.5007	47.9701	-0.157422
Zkscan17	0.632677	1.31123	0.390918	1.31123	41.3309	31.5208	-0.390918
Psmb8	0.632689	1.0721	0.100443	1.0721	1485.05	1385.18	-0.100443
Nsmce1	0.632764	1.30797	0.387324	1.30797	29.1924	22.3189	-0.387324
Slc35f1	0.632792	1.42341	0.509355	1.42341	5.88441	4.13401	-0.509355
Mex3b	0.632803	1.05613	0.0787892	1.05613	224.181	212.267	-0.0787892
R3hdm2	0.632807	0.916342	-0.126043	-1.0913	946.706	1033.14	0.126043
4933430I17Rik	0.632871	0.697064	-0.520638	-1.43459	2.12907	3.05434	0.520638
Zfp862-ps	0.632915	0.922145	-0.116934	-1.08443	225.646	244.696	0.116934
Nyap1	0.63295	0.842593	-0.247093	-1.18681	41.2526	48.9591	0.247093
Ccdc18	0.632963	1.19389	0.255665	1.19389	14.3957	12.0579	-0.255665
Tmem132e	0.632963	0.677197	-0.562352	-1.47667	2.27599	3.36089	0.562352
Septin10	0.633023	1.21884	0.285508	1.21884	27.2166	22.3299	-0.285508
Fgfr2	0.633031	1.03584	0.0507972	1.03584	2770.93	2675.06	-0.0507972
Parp14	0.633079	1.0591	0.0828339	1.0591	2631.01	2484.2	-0.0828339
Chsy1	0.633165	1.04903	0.0690594	1.04903	1557.28	1484.49	-0.0690594
Gm30189	0.633216	1.13059	0.177079	1.13059	49.5114	43.7925	-0.177079
Tceanc2	0.633233	1.02935	0.0417321	1.02935	680.855	661.442	-0.0417321
A430046D13Rik	0.633234	1.102	0.140123	1.102	94.8852	86.1028	-0.140123
Als2	0.633301	1.09437	0.130095	1.09437	72.2433	66.0139	-0.130095
Arrdc1	0.633363	0.938481	-0.0916001	-1.06555	616.462	656.871	0.0916001
Angptl8	0.633382	0.882459	-0.180399	-1.1332	31.2452	35.407	0.180399
Ugdh	0.633391	1.03311	0.0469931	1.03311	1071.95	1037.6	-0.0469931
Gbe1	0.633393	0.963234	-0.0540422	-1.03817	722.621	750.203	0.0540422
Rpl8	0.633447	0.937431	-0.0932154	-1.06675	11526.5	12295.8	0.0932154
Epb41l1	0.633458	1.26937	0.344115	1.26937	11.9962	9.4505	-0.344115
Wdr90	0.633551	0.945968	-0.0801366	-1.05712	678.263	717.004	0.0801366
Cnot1	0.633618	1.13344	0.180705	1.13344	228.77	201.838	-0.180705
Six3	0.633681	0.615173	-0.700935	-1.62556	1.11388	1.81068	0.700935
Coq6	0.633695	0.945937	-0.0801835	-1.05715	200.168	211.608	0.0801835
Pomgnt1	0.633709	0.66542	-0.587662	-1.50281	10.2152	15.3516	0.587662
Bmp1	0.633733	0.92594	-0.11101	-1.07998	631.297	681.791	0.11101
2700062C07Rik	0.63381	1.10576	0.145035	1.10576	148.399	134.205	-0.145035
Vps26c	0.633814	1.04332	0.0611784	1.04332	1204.81	1154.79	-0.0611784
Treml2	0.633853	1.37093	0.455159	1.37093	54.98	40.1041	-0.455159
Ubxn6	0.633917	1.09321	0.128567	1.09321	234.428	214.44	-0.128567
Atpsckmt	0.63393	0.794148	-0.332521	-1.25921	43.2462	54.4561	0.332521
2310022A10Rik	0.633938	0.694628	-0.525688	-1.43962	8.03584	11.5686	0.525688
Upp1	0.633943	1.30076	0.379351	1.30076	91.9136	70.6616	-0.379351
Asap1	0.633976	1.08646	0.119638	1.08646	903.034	831.17	-0.119638
Rnaset2a	0.634	1.42109	0.506998	1.42109	21.4685	15.1071	-0.506998
Asb5	0.634018	1.43632	0.522374	1.43632	9.964	6.93719	-0.522374
Shld1	0.634027	1.44395	0.530017	1.44395	16.758	11.6057	-0.530017
Dppa2	0.634041	1.57549	0.6558	1.57549	2.17925	1.38322	-0.6558
Tcp10b	0.634042	0.784001	-0.351072	-1.27551	7.5278	9.60177	0.351072
Nme7	0.634045	1.07565	0.105207	1.07565	183.518	170.611	-0.105207
Gsk3b	0.634102	0.937369	-0.093311	-1.06682	671.557	716.428	0.093311
Myom3	0.634145	0.925419	-0.111822	-1.08059	146.346	158.14	0.111822
Itm2c	0.634159	0.957046	-0.0633398	-1.04488	5488.76	5735.11	0.0633398
Hoxd4	0.634281	1.31375	0.393694	1.31375	8.34541	6.35234	-0.393694
Rev1	0.634312	1.16067	0.214961	1.16067	87.8354	75.6763	-0.214961
Galns	0.63432	1.05367	0.0754254	1.05367	275.675	261.633	-0.0754254
Celf1	0.63433	0.960799	-0.0576929	-1.0408	1400.63	1457.78	0.0576929
Spaca9	0.634343	1.0951	0.131058	1.0951	215.197	196.509	-0.131058
Armcx1	0.634411	0.861312	-0.215393	-1.16102	129.249	150.061	0.215393
Gm10768	0.634451	1.44432	0.530388	1.44432	3.03962	2.10454	-0.530388
Acrbp	0.634461	0.890091	-0.167975	-1.12348	36.5454	41.058	0.167975
Iffo2	0.634499	1.42141	0.507328	1.42141	17.9041	12.596	-0.507328
Ralgds	0.634574	0.912658	-0.131854	-1.0957	320.541	351.217	0.131854
Cmc2	0.634575	0.937354	-0.0933348	-1.06683	195.181	208.225	0.0933348
Adgrb2	0.634633	0.645055	-0.632506	-1.55026	7.0962	11.0009	0.632506
Slco4a1	0.6347	1.24383	0.314788	1.24383	66.8938	53.7806	-0.314788
Spata22	0.634706	1.46803	0.55388	1.46803	2.94413	2.0055	-0.55388
Tbl2	0.634741	1.06699	0.0935427	1.06699	711.255	666.601	-0.0935427
Map7d1	0.634863	1.06756	0.0943217	1.06756	666.315	624.146	-0.0943217
Alg13	0.634877	1.15604	0.209191	1.15604	48.5656	42.0103	-0.209191
Tnfrsf25	0.634913	1.12163	0.165597	1.12163	78.5922	70.0696	-0.165597
Letmd1	0.634972	1.21733	0.283724	1.21733	102.932	84.5552	-0.283724
Als2cl	0.635025	0.906997	-0.140831	-1.10254	975.582	1075.62	0.140831
Csnk1a1	0.635054	1.03419	0.048503	1.03419	2916.35	2819.94	-0.048503
Akr1c18	0.635126	1.67399	0.743288	1.67399	13.4748	8.0495	-0.743288
Atp5o	0.635141	0.934913	-0.0970954	-1.06962	1247.31	1334.15	0.0970954
Rps19bp1	0.635212	0.921248	-0.118338	-1.08548	279.402	303.287	0.118338
Mthfsd	0.635228	0.699593	-0.515412	-1.4294	2.89241	4.13442	0.515412
Aurkaip1	0.63523	1.07095	0.0988974	1.07095	1008.82	941.978	-0.0988974
Ppp1r12b	0.635292	0.855833	-0.224598	-1.16845	83.2009	97.2163	0.224598
Sbk1	0.635301	0.705639	-0.502997	-1.41715	15.2896	21.6677	0.502997
Syngap1	0.635339	0.904473	-0.144851	-1.10562	593.234	655.889	0.144851
Frmd3	0.635353	1.26904	0.343742	1.26904	10.9566	8.63377	-0.343742
Mthfr	0.635369	1.37624	0.460735	1.37624	36.37	26.427	-0.460735
Pum2	0.6354	1.04024	0.0569105	1.04024	1085.07	1043.1	-0.0569105
Stx8	0.635415	1.46622	0.552106	1.46622	4.95911	3.38223	-0.552106
Ung	0.635451	1.46487	0.55077	1.46487	7.47358	5.10188	-0.55077
Bmp1	0.635466	1.24947	0.321317	1.24947	85.9382	68.7797	-0.321317
Prr29	0.635471	1.1566	0.209893	1.1566	101.063	87.3789	-0.209893
Arl6ip5	0.6355	0.973384	-0.0389191	-1.02734	2272.34	2334.47	0.0389191
Ints7	0.635636	0.847314	-0.239031	-1.1802	519.466	613.073	0.239031
Raly	0.635683	0.954206	-0.0676271	-1.04799	1940.17	2033.28	0.0676271
Gpn3	0.635746	1.04084	0.0577497	1.04084	536.426	515.378	-0.0577497
6430573P05Rik	0.63579	1.55387	0.63587	1.55387	13.7946	8.87758	-0.63587
Patl1	0.635824	1.04807	0.0677342	1.04807	1038.66	991.022	-0.0677342
Abcg2	0.635835	1.27619	0.351838	1.27619	7.07241	5.54183	-0.351838
Tvp23b	0.635836	0.953874	-0.0681293	-1.04836	1102.08	1155.37	0.0681293
S100a14	0.635842	0.818489	-0.288966	-1.22176	30.7079	37.5178	0.288966
H3f4	0.635883	0.704376	-0.505582	-1.4197	3.0387	4.31403	0.505582
Gtf2i	0.635894	1.06184	0.0865649	1.06184	857.688	807.738	-0.0865649
Pum1	0.635939	0.907586	-0.139893	-1.10182	299.42	329.907	0.139893
Aqp5	0.635965	0.93492	-0.0970855	-1.06961	7929.86	8481.86	0.0970855
Vstm2a	0.635976	1.49938	0.584371	1.49938	2.6956	1.7978	-0.584371
Golm2	0.635979	1.11196	0.153101	1.11196	1323.8	1190.51	-0.153101
Ppp4r1	0.636003	1.40173	0.487204	1.40173	7.6818	5.48024	-0.487204
Atp6v0a2	0.636009	0.961146	-0.0571721	-1.04042	1988.78	2069.18	0.0571721
Prkd3	0.636014	1.16947	0.225854	1.16947	577.728	494.009	-0.225854
Arfip2	0.63603	0.962601	-0.0549908	-1.03885	1190.2	1236.45	0.0549908
Rpl35a	0.636041	0.92377	-0.114395	-1.08252	236.782	256.322	0.114395
Tmub2	0.63615	0.935354	-0.0964151	-1.06911	555.298	593.676	0.0964151
Ddx19b	0.636159	1.08145	0.112968	1.08145	526.045	486.425	-0.112968
Grm4	0.63618	0.85855	-0.220026	-1.16475	146.227	170.318	0.220026
Septin10	0.636196	0.831847	-0.265609	-1.20214	64.1713	77.1431	0.265609
Nrg1	0.636227	1.24537	0.31657	1.24537	26.1832	21.0245	-0.31657
Bdh2	0.636273	0.641587	-0.640284	-1.55864	5.23477	8.1591	0.640284
P4ha1	0.636282	0.956744	-0.0637945	-1.04521	1171.31	1224.27	0.0637945
Gm38872	0.636337	1.31407	0.394038	1.31407	6.18999	4.71056	-0.394038
Gpsm1	0.636359	1.1751	0.232778	1.1751	47.2331	40.1951	-0.232778
Zfp764	0.636362	1.3542	0.437436	1.3542	30.7306	22.6929	-0.437436
Gm15522	0.636405	1.5996	0.677715	1.5996	2.17482	1.3596	-0.677715
Rnaseh2a	0.636409	0.879388	-0.185427	-1.13715	60.7873	69.1246	0.185427
Aprt	0.636423	0.930795	-0.103464	-1.07435	569.952	612.327	0.103464
C5ar1	0.636448	1.13584	0.183756	1.13584	77.255	68.016	-0.183756
Crtam	0.636452	1.28389	0.360525	1.28389	12.043	9.38007	-0.360525
Bcor	0.636467	0.805494	-0.312055	-1.24147	95.7872	118.917	0.312055
Myo15	0.636469	1.51487	0.599193	1.51487	8.48265	5.59959	-0.599193
Dmd	0.63647	1.36977	0.453932	1.36977	5.40773	3.94792	-0.453932
F12	0.636506	1.38478	0.469652	1.38478	4.30426	3.10827	-0.469652
Lepr	0.63655	0.859153	-0.219013	-1.16394	70.5935	82.1663	0.219013
Sema3d	0.636649	1.11196	0.153104	1.11196	415.292	373.478	-0.153104
Wdr82	0.636683	1.03224	0.0457764	1.03224	2223.91	2154.46	-0.0457764
Rnf38	0.636739	1.183	0.242449	1.183	79.5524	67.2463	-0.242449
Mcee	0.636819	1.11385	0.155556	1.11385	110.459	99.1689	-0.155556
Mapre3	0.636857	0.951791	-0.0712834	-1.05065	693.603	728.735	0.0712834
Arhgap6	0.636942	1.25712	0.330126	1.25712	15.8388	12.5992	-0.330126
Krit1	0.636946	1.11587	0.158169	1.11587	240.325	215.37	-0.158169
Cuedc2	0.63706	0.893536	-0.162403	-1.11915	295.985	331.251	0.162403
Snai2	0.637068	0.936051	-0.0953417	-1.06832	166.498	177.873	0.0953417
Hc	0.637192	1.07257	0.101075	1.07257	9058.5	8445.58	-0.101075
1500009L16Rik	0.637231	1.13252	0.179539	1.13252	64.5587	57.0044	-0.179539
Wdr60	0.637254	0.930929	-0.103257	-1.0742	546.439	586.982	0.103257
Dnajb1	0.637261	0.907138	-0.140606	-1.10237	1598.26	1761.88	0.140606
Smim18	0.637306	1.49763	0.58268	1.49763	3.10645	2.07425	-0.58268
Stil	0.637363	1.46061	0.546572	1.46061	10.0711	6.89512	-0.546572
Synj2bp	0.637393	1.10787	0.14779	1.10787	332.417	300.05	-0.14779
Plekhn1	0.637463	1.20239	0.265905	1.20239	46.7508	38.8815	-0.265905
Adam1b	0.637498	0.835249	-0.259721	-1.19725	56.2326	67.3243	0.259721
Mocs2	0.637502	1.22737	0.295565	1.22737	14.8004	12.0587	-0.295565
Wnt4	0.637509	0.929235	-0.105884	-1.07615	633.454	681.694	0.105884
Ino80	0.637513	1.05312	0.0746667	1.05312	1002.6	952.03	-0.0746667
Adamts19	0.637543	0.824447	-0.278501	-1.21293	13.6596	16.5683	0.278501
Piwil2	0.637649	1.19847	0.26119	1.19847	20.641	17.2229	-0.26119
Gm12348	0.637654	0.650836	-0.619634	-1.53649	1.51256	2.32403	0.619634
Marchf7	0.637712	1.10454	0.143443	1.10454	960.409	869.512	-0.143443
Pcdhb3	0.637714	0.875837	-0.191266	-1.14177	36.5409	41.7211	0.191266
Txlng	0.637805	0.833145	-0.263361	-1.20027	22.9214	27.5119	0.263361
Tpm1	0.637864	0.933105	-0.0998893	-1.07169	1647.14	1765.22	0.0998893
Cox6b2	0.637871	0.843188	-0.246073	-1.18597	18.7734	22.2648	0.246073
Atf2	0.637914	0.918741	-0.12227	-1.08845	508.585	553.567	0.12227
Ldlr	0.637941	0.917124	-0.124811	-1.09037	1626.26	1773.21	0.124811
Myh1	0.638051	1.41837	0.504238	1.41837	5.4494	3.842	-0.504238
Pappa2	0.638086	1.15081	0.20265	1.15081	52.4407	45.5685	-0.20265
Foxp1	0.638129	1.09924	0.136502	1.09924	472.624	429.956	-0.136502
Pex11b	0.638243	1.2635	0.337426	1.2635	55.7254	44.104	-0.337426
Pde4dip	0.638247	1.05755	0.0807284	1.05755	1138.33	1076.38	-0.0807284
Ly6g6d	0.638271	0.782782	-0.353317	-1.27749	23.2276	29.6731	0.353317
4930483O08Rik	0.638281	0.721294	-0.47134	-1.3864	3.2531	4.51009	0.47134
Kbtbd3	0.638339	1.18578	0.245842	1.18578	73.8632	62.2906	-0.245842
Foxn3	0.63839	0.875105	-0.192472	-1.14272	369.098	421.776	0.192472
H2-Q6	0.638492	1.11695	0.159564	1.11695	1564.06	1400.29	-0.159564
Zfp324	0.638538	0.797426	-0.326577	-1.25403	50.606	63.4617	0.326577
Pafah2	0.638539	0.805436	-0.312158	-1.24156	148.448	184.308	0.312158
Kif1a	0.638573	1.1452	0.195604	1.1452	65.0705	56.82	-0.195604
Gm32926	0.638586	0.737791	-0.438715	-1.3554	3.36228	4.55722	0.438715
Atf7	0.638608	1.06371	0.0891044	1.06371	2079.45	1954.91	-0.0891044
Lrp6	0.638628	0.935183	-0.0966793	-1.06931	4062.61	4344.19	0.0966793
Bbs12	0.638661	1.20564	0.269805	1.20564	62.8619	52.1397	-0.269805
Zscan21	0.638678	1.21761	0.28405	1.21761	70.4944	57.8958	-0.28405
Sec63	0.638733	1.20688	0.271283	1.20688	41.5331	34.4136	-0.271283
Tekt3	0.638762	1.21823	0.284786	1.21823	13.7653	11.2994	-0.284786
Bmp4	0.638795	0.970032	-0.0438955	-1.03089	1533.55	1580.93	0.0438955
Nlrp12	0.638828	1.21923	0.28597	1.21923	33.7071	27.6462	-0.28597
Arhgdib	0.638836	1.4947	0.57986	1.4947	16.8668	11.2844	-0.57986
Tsnaxip1	0.638845	1.07557	0.105106	1.07557	298.374	277.409	-0.105106
Ubxn1	0.63887	0.907074	-0.140708	-1.10245	624.571	688.555	0.140708
Pex2	0.63889	0.873252	-0.19553	-1.14515	99.5439	113.992	0.19553
1600014C10Rik	0.638892	0.953917	-0.0680637	-1.04831	543.701	569.967	0.0680637
Gm44502	0.6389	1.35618	0.439552	1.35618	26.6548	19.6543	-0.439552
Hpf1	0.638914	0.66992	-0.577939	-1.49272	2.52881	3.7748	0.577939
Enpp1	0.638947	1.31248	0.392298	1.31248	31.792	24.2228	-0.392298
Npc1	0.638954	0.952942	-0.0695391	-1.04938	2591.79	2719.77	0.0695391
Stx8	0.639035	0.898917	-0.153739	-1.11245	50.5894	56.2781	0.153739
Ddhd2	0.639036	0.80853	-0.306627	-1.23681	74.3671	91.9782	0.306627
Gm52989	0.639045	0.770614	-0.37592	-1.29767	4.76703	6.18602	0.37592
Nbr1	0.63905	1.06546	0.0914775	1.06546	1778.47	1669.21	-0.0914775
6530409C15Rik	0.639059	1.50339	0.588215	1.50339	3.04706	2.0268	-0.588215
Neil2	0.639081	1.13436	0.181875	1.13436	35.5488	31.3383	-0.181875
Zmynd15	0.639096	1.34278	0.425222	1.34278	12.3333	9.18488	-0.425222
Gpatch2	0.639096	1.24025	0.310634	1.24025	53.5029	43.1387	-0.310634
Fdxr	0.639116	0.93089	-0.103317	-1.07424	180.715	194.131	0.103317
Btbd10	0.639122	1.05372	0.0754898	1.05372	431.024	409.051	-0.0754898
Dcaf15	0.639149	0.950388	-0.0734116	-1.0522	322.683	339.527	0.0734116
Plekha3	0.639156	1.04713	0.0664421	1.04713	1470.32	1404.14	-0.0664421
Fggy	0.639179	1.23573	0.305366	1.23573	32.0999	25.9764	-0.305366
Tmem151a	0.639242	1.1286	0.174533	1.1286	491.265	435.288	-0.174533
Cd109	0.639293	0.869022	-0.202535	-1.15072	39.7371	45.7262	0.202535
Cnot4	0.639309	1.14119	0.19054	1.14119	84.1503	73.7391	-0.19054
Gm17102	0.63938	1.31574	0.395876	1.31574	5.93108	4.50779	-0.395876
Tubgcp6	0.639394	0.943721	-0.0835674	-1.05963	865.242	916.84	0.0835674
Hspa14	0.639416	1.24842	0.320108	1.24842	65.0433	52.1003	-0.320108
Cyld	0.639418	1.21494	0.280886	1.21494	148.786	122.464	-0.280886
Eva1c	0.639492	0.848662	-0.236739	-1.17833	65.2963	76.9403	0.236739
Neto2	0.639501	0.780227	-0.358035	-1.28168	22.9696	29.4397	0.358035
Sp2	0.639527	0.937907	-0.0924835	-1.0662	441.748	470.994	0.0924835
Gaa	0.639538	1.13056	0.177042	1.13056	567.639	502.085	-0.177042
Olfm4	0.639576	1.243	0.313824	1.243	8.7746	7.05923	-0.313824
Rab5if	0.639591	1.0439	0.0619848	1.0439	1736.39	1663.37	-0.0619848
Ppil1	0.639595	0.958131	-0.061705	-1.0437	392.632	409.79	0.061705
Gosr1	0.639614	1.07167	0.0998606	1.07167	1473.39	1374.85	-0.0998606
Grid1	0.639658	0.668324	-0.581381	-1.49628	1.8292	2.73699	0.581381
Zfp839	0.639735	0.84808	-0.237727	-1.17913	252.109	297.27	0.237727
Ppp6r3	0.639741	0.90883	-0.137918	-1.10032	226.897	249.658	0.137918
Cacnb1	0.639746	0.707981	-0.498218	-1.41247	11.8961	16.8028	0.498218
Septin2	0.639757	1.06098	0.0853911	1.06098	4124.89	3887.83	-0.0853911
Mipol1	0.639808	0.897635	-0.1558	-1.11404	56.6922	63.1573	0.1558
Scnn1b	0.639828	1.09678	0.133275	1.09678	275.195	250.912	-0.133275
Cipc	0.639834	0.942516	-0.085411	-1.06099	970.397	1029.58	0.085411
Gm20522	0.639852	0.713175	-0.487672	-1.40218	3.26279	4.57502	0.487672
Pole4	0.639894	0.839938	-0.251646	-1.19056	20.0363	23.8545	0.251646
Gp9	0.639897	0.883488	-0.178717	-1.13188	105.652	119.585	0.178717
Gpr174	0.639913	1.43092	0.516946	1.43092	9.85803	6.88928	-0.516946
Cux1	0.63992	0.933521	-0.0992461	-1.07121	860.849	922.153	0.0992461
Gm15997	0.639958	0.659104	-0.601422	-1.51721	1.82813	2.77365	0.601422
Tnfaip8l3	0.639962	0.922323	-0.116657	-1.08422	106.342	115.298	0.116657
Mbtps1	0.639964	1.15088	0.202735	1.15088	259.537	225.512	-0.202735
AU015836	0.639974	0.718117	-0.477708	-1.39253	3.29142	4.58341	0.477708
Gm19605	0.63999	0.76644	-0.383754	-1.30473	11.7262	15.2995	0.383754
Tmem218	0.64	0.919091	-0.121721	-1.08803	150.014	163.22	0.121721
Scara5	0.640031	0.696291	-0.522237	-1.43618	3.41421	4.90342	0.522237
Plppr3	0.640034	0.886903	-0.173152	-1.12752	261.769	295.15	0.173152
4833420G17Rik	0.640055	1.14334	0.193258	1.14334	117.792	103.024	-0.193258
Nabp1	0.640063	1.1531	0.205515	1.1531	481.903	417.92	-0.205515
Tcerg1	0.640112	0.876083	-0.19086	-1.14144	80.5537	91.9476	0.19086
H2-Q10	0.640182	1.1463	0.196981	1.1463	96.9359	84.5644	-0.196981
Zfp202	0.640193	0.819744	-0.286754	-1.21989	45.7442	55.803	0.286754
Trim40	0.640203	1.34249	0.424909	1.34249	11.1485	8.30434	-0.424909
Plcd1	0.640216	0.929893	-0.104863	-1.07539	260.794	280.456	0.104863
Lmf1	0.640227	0.6709	-0.575831	-1.49054	4.8681	7.25607	0.575831
A330076H08Rik	0.640258	1.15291	0.205281	1.15291	37.5729	32.5896	-0.205281
Cdpf1	0.640267	1.22626	0.294266	1.22626	32.8326	26.7746	-0.294266
Gm36897	0.64029	0.746732	-0.421338	-1.33917	3.65723	4.89766	0.421338
Cd276	0.640317	1.08151	0.113047	1.08151	149.06	137.826	-0.113047
Trappc2	0.640326	1.07	0.0976051	1.07	335.837	313.868	-0.0976051
Supt20	0.640349	1.39577	0.481065	1.39577	61.3055	43.9222	-0.481065
Zfp169	0.640356	1.63529	0.709545	1.63529	3.05127	1.86589	-0.709545
Tgif1	0.640488	0.844694	-0.243499	-1.18386	53.7041	63.5781	0.243499
Msr1	0.640503	1.14937	0.200845	1.14937	41.13	35.7848	-0.200845
Commd8	0.640521	1.22417	0.291804	1.22417	43.2731	35.349	-0.291804
2510002D24Rik	0.640539	0.953574	-0.0685839	-1.04869	364.182	381.913	0.0685839
Gm5796	0.640545	1.49738	0.582441	1.49738	2.89027	1.93022	-0.582441
St7l	0.640555	1.40542	0.491001	1.40542	30.6714	21.8236	-0.491001
B230307C23Rik	0.640556	0.670463	-0.57677	-1.49151	5.71488	8.52378	0.57677
Mrpl15	0.640597	0.715908	-0.482155	-1.39683	3.36689	4.70296	0.482155
Fbxo4	0.640617	1.04817	0.0678768	1.04817	513.675	490.067	-0.0678768
Syt9	0.640638	0.86961	-0.20156	-1.14994	40.8545	46.9803	0.20156
Gm29683	0.640665	0.824455	-0.278487	-1.21292	13.8924	16.8505	0.278487
Smim22	0.640679	0.877663	-0.188261	-1.13939	138.114	157.366	0.188261
Epb41l4b	0.640706	1.20305	0.266703	1.20305	12.4572	10.3547	-0.266703
Spata2l	0.640719	0.707846	-0.498492	-1.41274	4.18897	5.91792	0.498492
Itga8	0.640801	0.907937	-0.139337	-1.1014	684.117	753.485	0.139337
Pmm2	0.640811	0.96965	-0.0444646	-1.0313	693.203	714.9	0.0444646
Exosc10	0.64087	1.22599	0.29395	1.22599	92.2058	75.2091	-0.29395
1700102P08Rik	0.640915	0.826262	-0.275328	-1.21027	11.2998	13.6758	0.275328
Alkbh7	0.640981	0.916476	-0.125831	-1.09114	176.858	192.976	0.125831
3632454L22Rik	0.640988	1.51385	0.598221	1.51385	5.76363	3.80727	-0.598221
Kif17	0.640993	0.664077	-0.590577	-1.50585	5.38604	8.11057	0.590577
Cenpc1	0.641033	0.739227	-0.435911	-1.35276	31.5797	42.7198	0.435911
Dnaaf5	0.641079	0.87513	-0.192431	-1.14269	734.647	839.472	0.192431
Arhgef12	0.641125	0.936999	-0.0938809	-1.06724	5462.67	5829.97	0.0938809
Atf2	0.641294	1.22186	0.289075	1.22186	14.0975	11.5378	-0.289075
Tubgcp5	0.641297	1.13343	0.180693	1.13343	424.248	374.305	-0.180693
Pnpla6	0.641312	1.19724	0.259715	1.19724	33.3504	27.856	-0.259715
Osbpl3	0.641323	1.06759	0.0943637	1.06759	840.972	787.726	-0.0943637
Cerox1	0.641324	0.862247	-0.213827	-1.15976	21.0647	24.43	0.213827
Ppa2	0.641352	0.893246	-0.16287	-1.11951	32.0778	35.9115	0.16287
Slc38a1	0.641372	1.09936	0.13667	1.09936	777.342	707.083	-0.13667
Pyurf	0.64138	1.04321	0.0610334	1.04321	427.675	409.96	-0.0610334
Col8a2	0.641415	0.934713	-0.0974042	-1.06985	963.606	1030.91	0.0974042
Grhl2	0.641417	0.953921	-0.0680585	-1.0483	893.693	936.863	0.0680585
Crtac1	0.641496	0.673835	-0.569533	-1.48404	1.96399	2.91465	0.569533
Kcnj15	0.641498	1.14221	0.191829	1.14221	278.154	243.522	-0.191829
Meis2	0.641556	0.682322	-0.551476	-1.46558	6.88652	10.0928	0.551476
Sdf2l1	0.641593	1.07902	0.109726	1.07902	361.672	335.185	-0.109726
Dglucy	0.641636	1.32644	0.407558	1.32644	48.3324	36.4377	-0.407558
Asb5	0.64168	0.627778	-0.671673	-1.59292	4.05761	6.46345	0.671673
Dusp22	0.641699	1.04544	0.0641098	1.04544	478.578	457.777	-0.0641098
Lins1	0.641718	0.813995	-0.296909	-1.22851	25.4465	31.2612	0.296909
Agap3	0.641725	0.940177	-0.0889956	-1.06363	778.88	828.439	0.0889956
Lmbr1l	0.641762	0.943231	-0.0843169	-1.06019	506.686	537.181	0.0843169
Tdrd6	0.641787	0.712787	-0.488457	-1.40294	4.81764	6.75888	0.488457
Vma21	0.641838	0.754176	-0.407027	-1.32595	17.5714	23.2988	0.407027
Azi2	0.641868	0.869321	-0.20204	-1.15032	142.448	163.862	0.20204
Sbspon	0.641889	0.823836	-0.279571	-1.21383	40.0129	48.569	0.279571
Ttll1	0.641917	1.05329	0.0748987	1.05329	308.708	293.09	-0.0748987
Ect2	0.641983	1.26937	0.344107	1.26937	62.8772	49.5344	-0.344107
Gcat	0.641985	0.913002	-0.131311	-1.09529	179.901	197.043	0.131311
Smim24	0.641987	1.15979	0.213867	1.15979	18.4136	15.8767	-0.213867
Celf6	0.641994	1.49378	0.578967	1.49378	2.12747	1.42422	-0.578967
Sart3	0.642005	1.1385	0.187128	1.1385	129.744	113.961	-0.187128
Slx4	0.642034	0.942021	-0.086169	-1.06155	428.158	454.51	0.086169
Plin1	0.642074	0.666761	-0.584758	-1.49979	155.947	233.887	0.584758
Nme1	0.642084	0.929803	-0.105002	-1.0755	597.575	642.69	0.105002
Tmem185a	0.642091	1.26057	0.334078	1.26057	65.0353	51.592	-0.334078
Sparc	0.642121	0.948717	-0.0759507	-1.05406	23444.2	24711.5	0.0759507
Fadd	0.642175	0.957154	-0.0631764	-1.04476	408.978	427.285	0.0631764
Gdpd1	0.642235	1.03835	0.0542974	1.03835	1285.71	1238.22	-0.0542974
Plec	0.642399	0.929498	-0.105477	-1.07585	432.114	464.889	0.105477
Tbxa2r	0.642453	1.09837	0.135359	1.09837	120.559	109.762	-0.135359
Ly6g6d	0.642462	0.916893	-0.125175	-1.09064	77.9601	85.0264	0.125175
Phyhd1	0.642464	0.642701	-0.637781	-1.55593	1.25399	1.95113	0.637781
Ube2f	0.642482	0.729401	-0.455216	-1.37099	13.2211	18.126	0.455216
Jarid2	0.642506	0.876665	-0.189903	-1.14069	306.319	349.414	0.189903
Chka	0.64251	0.935469	-0.0962382	-1.06898	817.634	874.036	0.0962382
Car12	0.642531	1.27077	0.345705	1.27077	10.7098	8.42778	-0.345705
Kmt5b	0.642568	1.10273	0.141082	1.10273	106.256	96.3567	-0.141082
Cox4i1	0.642581	1.14702	0.197892	1.14702	144.81	126.249	-0.197892
Plod2	0.64259	1.09967	0.137071	1.09967	348.487	316.901	-0.137071
Pnmal1	0.64262	0.669347	-0.579174	-1.49399	1.82691	2.72939	0.579174
Vegfa	0.642691	0.935745	-0.0958126	-1.06867	1720.19	1838.31	0.0958126
Vegfa	0.642691	0.935745	-0.0958126	-1.06867	1720.19	1838.31	0.0958126
Vegfa	0.642691	0.935745	-0.0958126	-1.06867	1720.19	1838.31	0.0958126
2010204K13Rik	0.642694	0.921245	-0.118344	-1.08549	76.807	83.3731	0.118344
Gan	0.642746	0.88139	-0.182148	-1.13457	269.366	305.615	0.182148
Klc4	0.642776	0.882297	-0.180664	-1.13341	314.246	356.168	0.180664
Ankrd44	0.642811	1.0455	0.0641896	1.0455	3096.31	2961.57	-0.0641896
Gpr160	0.642915	1.34265	0.425086	1.34265	11.6816	8.70036	-0.425086
Mbd1	0.642924	0.905273	-0.143575	-1.10464	1282.18	1416.34	0.143575
Gm15798	0.642954	1.19613	0.258375	1.19613	12.9774	10.8495	-0.258375
Ttc23	0.642971	1.20577	0.269954	1.20577	33.6821	27.9341	-0.269954
Nos1	0.642979	1.32371	0.404582	1.32371	11.3541	8.57754	-0.404582
Tab2	0.642982	1.05783	0.0811043	1.05783	3129.15	2958.09	-0.0811043
Myct1	0.643023	0.94306	-0.0845779	-1.06038	1346.63	1427.93	0.0845779
Eda	0.643067	0.714282	-0.485434	-1.40001	7.39662	10.3553	0.485434
Arpin	0.64308	0.963874	-0.053084	-1.03748	789.884	819.489	0.053084
Prg4	0.643105	1.44725	0.533309	1.44725	15.2553	10.5409	-0.533309
Nectin4	0.64314	0.88049	-0.183622	-1.13573	148.122	168.227	0.183622
Cpne5	0.643167	1.22938	0.297927	1.22938	60.4972	49.2097	-0.297927
H4c14	0.643196	0.772435	-0.372515	-1.29461	6.33454	8.20075	0.372515
D330023K18Rik	0.643229	0.867326	-0.205354	-1.15297	25.9874	29.9627	0.205354
Rnf145	0.643236	1.17265	0.229778	1.17265	149.339	127.351	-0.229778
Ube2k	0.643257	1.50835	0.592969	1.50835	4.8502	3.21557	-0.592969
Pisd	0.64332	0.928525	-0.106988	-1.07698	768.144	827.273	0.106988
Miga2	0.64332	1.23857	0.308674	1.23857	44.832	36.1966	-0.308674
Chat	0.643329	0.645993	-0.630409	-1.548	1.47312	2.2804	0.630409
Amfr	0.64334	0.965916	-0.0500297	-1.03529	5119.42	5300.06	0.0500297
Hmbs	0.643357	1.05213	0.0733182	1.05213	347.863	330.626	-0.0733182
Sstr2	0.643439	0.903321	-0.146689	-1.10703	40.9678	45.3524	0.146689
Utp25	0.643459	0.814562	-0.295904	-1.22765	42.981	52.7658	0.295904
Gm5129	0.643525	1.37608	0.460566	1.37608	4.36549	3.1724	-0.460566
Gm9054	0.643563	1.49357	0.578761	1.49357	2.68964	1.80082	-0.578761
Gadd45gip1	0.643597	0.938688	-0.091283	-1.06532	583.275	621.373	0.091283
Vsig8	0.6436	1.56343	0.64471	1.56343	3.90742	2.49927	-0.64471
Calcr	0.643642	1.43811	0.524171	1.43811	24.0783	16.743	-0.524171
Osgep	0.643676	0.950033	-0.0739503	-1.05259	505.809	532.412	0.0739503
Gsdme	0.643721	1.17562	0.233424	1.17562	26.2336	22.3146	-0.233424
Pphln1	0.643794	1.18785	0.248355	1.18785	127.38	107.236	-0.248355
Gm34758	0.643814	1.39929	0.484695	1.39929	3.34854	2.39303	-0.484695
Slc43a1	0.643821	1.25754	0.330609	1.25754	34.7191	27.6087	-0.330609
G6bos	0.643833	1.30938	0.38888	1.30938	5.93615	4.53357	-0.38888
G2e3	0.643871	1.10666	0.146211	1.10666	245.435	221.78	-0.146211
Tmem170b	0.643919	1.05502	0.0772762	1.05502	712.349	675.197	-0.0772762
5430402O13Rik	0.643924	1.21389	0.27964	1.21389	10.5223	8.66821	-0.27964
Obi1	0.643926	1.05677	0.0796588	1.05677	329.567	311.863	-0.0796588
Pth1r	0.643944	0.880563	-0.183502	-1.13564	41.4649	47.0891	0.183502
Cntln	0.643947	0.741163	-0.432136	-1.34923	3.60959	4.87017	0.432136
Lama3	0.644033	1.05298	0.0744745	1.05298	1378.47	1309.12	-0.0744745
Tox4	0.644034	0.970813	-0.0427353	-1.03006	1566.39	1613.48	0.0427353
Apc2	0.644102	0.795781	-0.329557	-1.25663	9.59997	12.0636	0.329557
Sult1b1	0.644127	0.645381	-0.631777	-1.54947	1.26924	1.96666	0.631777
Rab3il1	0.644155	0.632053	-0.661883	-1.58215	2.0497	3.24292	0.661883
Nlrp10	0.644208	1.16797	0.224009	1.16797	41.9134	35.8856	-0.224009
Stim2	0.64422	1.18133	0.240407	1.18133	63.1175	53.4294	-0.240407
Gprc5b	0.644247	0.625531	-0.676848	-1.59864	5.22245	8.34883	0.676848
Psmd5	0.64432	1.13935	0.188206	1.13935	81.5703	71.5939	-0.188206
Rit1	0.64435	0.967741	-0.047307	-1.03333	1003.1	1036.53	0.047307
Stard3nl	0.644356	0.836127	-0.258206	-1.19599	15.2006	18.1797	0.258206
Mark3	0.644368	1.10468	0.143626	1.10468	211.658	191.602	-0.143626
Ypel3	0.644407	0.869755	-0.201319	-1.14975	67.7508	77.8964	0.201319
Naxd	0.644526	0.946978	-0.0785973	-1.05599	739.267	780.659	0.0785973
Dynlt1f	0.644529	1.17144	0.228286	1.17144	113.761	97.1118	-0.228286
Grb10	0.644539	1.09185	0.12678	1.09185	471.93	432.228	-0.12678
Elmo2	0.644599	0.829422	-0.269821	-1.20566	65.6542	79.1565	0.269821
Gm33454	0.64461	1.27916	0.3552	1.27916	6.59823	5.15824	-0.3552
Ccdc89	0.644658	1.11969	0.163104	1.11969	66.354	59.2608	-0.163104
Arhgap26	0.64466	1.18246	0.24179	1.18246	189.681	160.412	-0.24179
Dnm1l	0.644681	0.840198	-0.251199	-1.1902	14.0324	16.7013	0.251199
4930558C23Rik	0.64469	0.694936	-0.525048	-1.43898	2.68746	3.8672	0.525048
Mecom	0.644711	1.09264	0.127813	1.09264	532.125	487.01	-0.127813
6330525I24Rik	0.644739	1.42253	0.508459	1.42253	4.94224	3.47426	-0.508459
Tlk2	0.644774	0.638096	-0.648156	-1.56716	2.04859	3.21047	0.648156
Mrpl2	0.644785	0.892085	-0.164746	-1.12097	88.4593	99.1601	0.164746
Celf4	0.644816	1.54629	0.628811	1.54629	6.11724	3.95607	-0.628811
1700120E14Rik	0.644839	0.664367	-0.589948	-1.50519	1.51061	2.27375	0.589948
Ly6g6e	0.644844	1.13333	0.180562	1.13333	27.2255	24.0227	-0.180562
Runx2	0.644892	1.42844	0.514438	1.42844	6.66415	4.66534	-0.514438
Gpr137	0.644898	0.809965	-0.304069	-1.23462	52.2825	64.549	0.304069
Chrac1	0.644943	1.06519	0.0911119	1.06519	564.611	530.056	-0.0911119
Bcor	0.644946	0.88281	-0.179825	-1.13275	23.4843	26.6017	0.179825
Trps1	0.644985	1.18821	0.248793	1.18821	266.286	224.107	-0.248793
Qrich1	0.645012	0.969155	-0.0452004	-1.03183	1357.45	1400.65	0.0452004
Foxd4	0.645019	1.31758	0.397888	1.31758	7.57655	5.75036	-0.397888
I730030J21Rik	0.645034	1.51005	0.5946	1.51005	3.18316	2.10798	-0.5946
Rp9	0.645047	0.945408	-0.0809905	-1.05774	970.232	1026.26	0.0809905
Ska2	0.64511	1.04296	0.0606857	1.04296	259.718	249.019	-0.0606857
Mef2a	0.645134	1.09518	0.131163	1.09518	1991.14	1818.1	-0.131163
Tatdn1	0.645139	1.44271	0.528781	1.44271	29.9533	20.7619	-0.528781
Atp7a	0.645145	1.07607	0.105776	1.07607	830.592	771.873	-0.105776
Lair1	0.645165	1.42156	0.50748	1.42156	20.2649	14.2553	-0.50748
Wfdc5	0.645182	0.691501	-0.532197	-1.44613	2.18245	3.15611	0.532197
Rpl31	0.645188	1.10638	0.145848	1.10638	555.81	502.368	-0.145848
Rhot1	0.645188	1.1194	0.162722	1.1194	218.815	195.476	-0.162722
Top3b	0.645189	0.943718	-0.0835719	-1.05964	624.72	661.977	0.0835719
Brpf1	0.645201	0.885992	-0.174634	-1.12868	80.7938	91.1902	0.174634
Zdhhc12	0.645217	0.932892	-0.100218	-1.07194	237.924	255.04	0.100218
2810459M11Rik	0.645259	1.37472	0.459134	1.37472	38.1011	27.7156	-0.459134
BC055324	0.645267	1.21926	0.286004	1.21926	19.961	16.3714	-0.286004
Sapcd2	0.64527	0.859802	-0.217924	-1.16306	35.2933	41.0482	0.217924
3110021A11Rik	0.645275	1.28612	0.363025	1.28612	7.58498	5.89757	-0.363025
Natd1	0.64528	0.95843	-0.0612555	-1.04337	708.147	738.862	0.0612555
Kxd1	0.645327	0.952076	-0.0708511	-1.05034	704.962	740.447	0.0708511
Pdpn	0.645386	1.05892	0.0825976	1.05892	4395.56	4150.98	-0.0825976
Mexis	0.645428	1.20636	0.270657	1.20636	21.9937	18.2315	-0.270657
1700048O20Rik	0.645441	1.15289	0.205253	1.15289	33.2417	28.8334	-0.205253
Trmt13	0.645456	1.12312	0.167509	1.12312	51.0643	45.4666	-0.167509
Pgm3	0.645457	1.04353	0.0614693	1.04353	557.929	534.656	-0.0614693
Pbx4	0.645463	1.27846	0.354405	1.27846	13.6428	10.6713	-0.354405
Fut4	0.645472	1.08675	0.120024	1.08675	259.684	238.954	-0.120024
Zfp518b	0.645473	0.874864	-0.19287	-1.14304	76.101	86.9861	0.19287
Timeless	0.645476	1.09556	0.131666	1.09556	130.422	119.046	-0.131666
Cyb5rl	0.645497	0.67584	-0.565246	-1.47964	2.78266	4.11733	0.565246
Peg3	0.645509	0.84951	-0.235297	-1.17715	213.231	251.004	0.235297
Gm21057	0.645546	0.668799	-0.580355	-1.49522	1.47386	2.20373	0.580355
Stradb	0.645567	0.820286	-0.285802	-1.21909	52.8924	64.4805	0.285802
Pif1	0.645598	1.44853	0.534593	1.44853	9.6381	6.6537	-0.534593
Dzip1l	0.645613	0.951726	-0.0713818	-1.05072	734.11	771.345	0.0713818
Inpp5d	0.645645	0.762793	-0.390637	-1.31097	6.89119	9.03415	0.390637
Nprl2	0.645666	1.04422	0.0624319	1.04422	276.067	264.375	-0.0624319
Myo19	0.645676	1.09524	0.131242	1.09524	138.794	126.725	-0.131242
AU040320	0.645725	1.25469	0.327328	1.25469	23.7911	18.9618	-0.327328
Zfp219	0.645745	0.945834	-0.0803413	-1.05727	1095.73	1158.48	0.0803413
Evl	0.645757	0.837133	-0.256471	-1.19455	29.9884	35.8228	0.256471
St8sia2	0.645818	0.942728	-0.0850858	-1.06075	417.004	442.337	0.0850858
Slc6a9	0.645843	0.839262	-0.252807	-1.19152	78.3528	93.3591	0.252807
Oxsr1	0.645847	0.899266	-0.153181	-1.11202	1649.38	1834.14	0.153181
Gm10248	0.645869	0.704785	-0.504745	-1.41887	2.68016	3.80281	0.504745
Tradd	0.645927	0.95339	-0.0688614	-1.04889	444.87	466.619	0.0688614
Ndufa2	0.645929	0.923314	-0.115106	-1.08305	1376.57	1490.9	0.115106
Snhg15	0.645934	0.88811	-0.17119	-1.12599	28.0908	31.6299	0.17119
Trabd	0.646074	0.958314	-0.0614302	-1.0435	1395.43	1456.13	0.0614302
Zdhhc21	0.646113	0.897732	-0.155644	-1.11392	375.019	417.74	0.155644
Zc3h12c	0.646128	1.06286	0.0879454	1.06286	676.73	636.709	-0.0879454
Higd2a	0.646138	0.942684	-0.0851533	-1.0608	758.683	804.811	0.0851533
P2ry10b	0.646194	1.33585	0.417754	1.33585	19.3676	14.4984	-0.417754
Kifc3	0.646195	1.31615	0.396321	1.31615	8.87364	6.74213	-0.396321
Emc1	0.646199	1.09104	0.125709	1.09104	313.396	287.244	-0.125709
Lgi2	0.64625	0.908238	-0.138858	-1.10103	165.676	182.415	0.138858
Spag8	0.646263	0.919502	-0.121075	-1.08755	212.868	231.504	0.121075
Arhgap21	0.646298	0.935475	-0.0962289	-1.06898	2258.7	2414.5	0.0962289
E130311K13Rik	0.646322	0.651277	-0.618657	-1.53545	4.95952	7.61507	0.618657
Chd1	0.646324	1.07061	0.0984318	1.07061	1421.32	1327.58	-0.0984318
Kctd1	0.646326	0.910985	-0.134501	-1.09771	204.012	223.946	0.134501
Khk	0.646348	0.677545	-0.561612	-1.47592	6.06532	8.95192	0.561612
Akap9	0.646364	1.06629	0.0926021	1.06629	2669.67	2503.7	-0.0926021
Hspa14	0.646381	0.828033	-0.27224	-1.20768	57.9087	69.9352	0.27224
Tmem87b	0.646386	1.10537	0.144532	1.10537	372.975	337.42	-0.144532
Plekhg3	0.646388	0.934355	-0.0979574	-1.07026	837.371	896.202	0.0979574
Klhdc7a	0.646401	1.08064	0.11188	1.08064	883.361	817.446	-0.11188
Pfdn2	0.646411	0.866519	-0.206697	-1.15404	42.6523	49.2226	0.206697
Msantd3	0.646424	1.32811	0.409371	1.32811	24.7733	18.6531	-0.409371
4933408J17Rik	0.646436	0.675172	-0.566672	-1.4811	1.87121	2.77146	0.566672
Atg16l1	0.646448	0.804795	-0.313307	-1.24255	26.7431	33.2297	0.313307
Dbnl	0.646457	0.951013	-0.0724636	-1.05151	1251.97	1316.46	0.0724636
Tbc1d4	0.646474	1.04811	0.0677872	1.04811	951.99	908.294	-0.0677872
Rbfox2	0.646565	0.860227	-0.21721	-1.16248	494.994	575.422	0.21721
Phactr1	0.646577	0.875694	-0.191502	-1.14195	323.072	368.933	0.191502
Smim19	0.646581	0.957738	-0.0622967	-1.04413	469.867	490.6	0.0622967
Zfp235	0.646589	1.05735	0.0804528	1.05735	226.098	213.835	-0.0804528
Bphl	0.646626	1.04936	0.0695057	1.04936	985.532	939.177	-0.0695057
Btf3l4	0.646663	0.887115	-0.172807	-1.12725	137.494	154.99	0.172807
Gapvd1	0.64669	1.09033	0.124767	1.09033	197.597	181.227	-0.124767
R3hcc1l	0.646692	1.04061	0.057428	1.04061	812.254	780.557	-0.057428
Neto1	0.64671	1.28618	0.363088	1.28618	17.7575	13.8064	-0.363088
Ttll13	0.646751	1.13851	0.187143	1.13851	43.4637	38.1761	-0.187143
Serpina3h	0.646772	1.21567	0.281757	1.21567	14.881	12.2409	-0.281757
Klhl4	0.646801	1.43301	0.519052	1.43301	24.7562	17.2756	-0.519052
Ak1	0.646809	0.911374	-0.133886	-1.09724	456.169	500.529	0.133886
Ms4a4d	0.646861	1.05005	0.0704631	1.05005	952.454	907.052	-0.0704631
Adgrd1	0.64687	1.1388	0.187519	1.1388	244.549	214.742	-0.187519
Vps11	0.646905	1.13998	0.189002	1.13998	160.177	140.51	-0.189002
Ahcyl2	0.646906	1.10789	0.147817	1.10789	384.823	347.348	-0.147817
Uimc1	0.646916	1.05113	0.071944	1.05113	649.602	618.002	-0.071944
Ifit2	0.646983	1.11237	0.15363	1.11237	638.138	573.676	-0.15363
Ralgapa1	0.647067	0.867392	-0.205245	-1.15288	21.1199	24.3487	0.205245
Nfe2l1	0.647069	1.09894	0.136118	1.09894	813.098	739.89	-0.136118
Picalm	0.647076	1.15128	0.203244	1.15128	102.251	88.8148	-0.203244
Kcnc3	0.647083	1.24583	0.317104	1.24583	20.6341	16.5626	-0.317104
Srsf11	0.647085	1.08596	0.118967	1.08596	371.911	342.473	-0.118967
Greb1	0.647097	0.742729	-0.429091	-1.34639	17.8543	24.0388	0.429091
Gal3st2c	0.647098	1.43671	0.522764	1.43671	4.77612	3.32436	-0.522764
Ppic	0.647133	1.05325	0.074849	1.05325	1537.43	1459.7	-0.074849
Pgap2	0.647214	0.88834	-0.170817	-1.1257	293.617	330.523	0.170817
Clta	0.64722	0.897712	-0.155676	-1.11394	63.1092	70.3001	0.155676
Foxd2	0.647227	0.847208	-0.239213	-1.18035	22.5291	26.5922	0.239213
Slc3a1	0.647246	1.17603	0.233925	1.17603	22.4467	19.0869	-0.233925
Cbs	0.647264	1.2626	0.336403	1.2626	40.809	32.3213	-0.336403
Slc17a9	0.647278	1.10303	0.141474	1.10303	102.251	92.6997	-0.141474
Mdp1	0.647288	0.941409	-0.0871068	-1.06224	504.384	535.776	0.0871068
Myd88	0.647305	0.96297	-0.0544378	-1.03845	953.476	990.141	0.0544378
Il9r	0.647318	1.3963	0.481607	1.3963	13.5481	9.7029	-0.481607
A730017L22Rik	0.647395	1.07326	0.102004	1.07326	131.682	122.693	-0.102004
Snx15	0.647419	0.953842	-0.0681783	-1.04839	485.216	508.696	0.0681783
Alg13	0.647469	1.0774	0.107551	1.0774	131.232	121.804	-0.107551
Bcas3os2	0.647497	0.821895	-0.282974	-1.2167	9.99555	12.1616	0.282974
Hmga1b	0.64752	0.94421	-0.0828202	-1.05909	140.53	148.834	0.0828202
Agtpbp1	0.647544	0.732271	-0.449551	-1.36562	5.89819	8.05465	0.449551
Ippk	0.64756	1.07018	0.0978528	1.07018	228.674	213.678	-0.0978528
Dbn1	0.647681	0.903475	-0.146444	-1.10684	153.099	169.456	0.146444
Commd7	0.647686	1.16835	0.22447	1.16835	56.7128	48.5411	-0.22447
Kansl2	0.6477	0.792584	-0.335363	-1.2617	26.8593	33.8883	0.335363
Prss57	0.647728	0.766565	-0.38352	-1.30452	4.86346	6.34448	0.38352
Cpeb3	0.647758	0.712992	-0.488042	-1.40254	11.8137	16.5692	0.488042
1700112J16Rik	0.647801	1.41347	0.499246	1.41347	2.94292	2.08204	-0.499246
Smim22	0.647803	0.68522	-0.545361	-1.45939	1.84541	2.69316	0.545361
Acsl4	0.647819	0.898406	-0.15456	-1.11308	362.589	403.592	0.15456
Amn	0.647823	0.700344	-0.513864	-1.42787	1.86896	2.66863	0.513864
Pdcd2l	0.647824	1.47682	0.562492	1.47682	5.14725	3.48537	-0.562492
Ccnq	0.647834	0.951224	-0.0721427	-1.05128	336.348	353.594	0.0721427
Snrpd3	0.647859	1.08188	0.113547	1.08188	643.376	594.681	-0.113547
Zfp691	0.647874	1.57069	0.651397	1.57069	9.43918	6.00958	-0.651397
Stx11	0.647886	0.862397	-0.213577	-1.15956	182.854	212.031	0.213577
Epb41l4b	0.647887	1.03427	0.0486119	1.03427	3218.13	3111.5	-0.0486119
Emid1	0.647932	0.686624	-0.542407	-1.4564	6.76214	9.84838	0.542407
Tmc8	0.647956	0.638293	-0.647708	-1.56668	14.2138	22.2685	0.647708
Ecsit	0.647975	0.908863	-0.137865	-1.10028	150.588	165.688	0.137865
Ace2	0.648055	1.11545	0.157627	1.11545	492.7	441.705	-0.157627
Gm20878	0.648064	0.680509	-0.555313	-1.46949	1.82043	2.6751	0.555313
Gm21586	0.648064	0.680509	-0.555313	-1.46949	1.82043	2.6751	0.555313
Smim4	0.648126	0.650826	-0.619655	-1.53651	4.26957	6.56023	0.619655
Lcor	0.648146	1.20646	0.270782	1.20646	49.1634	40.7501	-0.270782
Mtm1	0.648175	1.10992	0.150459	1.10992	330.055	297.367	-0.150459
Cxxc5	0.64821	0.80834	-0.306967	-1.2371	163.109	201.783	0.306967
Rsrc2	0.648212	1.3018	0.380505	1.3018	6.08753	4.67625	-0.380505
Wdr59	0.648234	0.813189	-0.298337	-1.22973	38.6876	47.5752	0.298337
Nol7	0.64827	1.02863	0.0407281	1.02863	1444.59	1404.38	-0.0407281
Igsf1	0.648292	0.654218	-0.612157	-1.52854	2.91083	4.44933	0.612157
Fbxw11	0.648327	0.870921	-0.199387	-1.14821	314.084	360.634	0.199387
P4ha1	0.648329	1.2525	0.324816	1.2525	109.536	87.4533	-0.324816
S1pr4	0.648343	0.93977	-0.0896208	-1.06409	570.536	607.102	0.0896208
Aen	0.648416	0.884354	-0.177305	-1.13077	296.471	335.24	0.177305
Sh2b2	0.648468	1.12422	0.168919	1.12422	89.915	79.9802	-0.168919
Arhgef19	0.648504	0.915931	-0.126689	-1.09179	241.518	263.686	0.126689
Thbs1	0.648547	0.904922	-0.144134	-1.10507	1294.53	1430.54	0.144134
Ywhaz	0.648565	0.899004	-0.153601	-1.11234	1603.2	1783.31	0.153601
Ldah	0.648591	1.18353	0.243095	1.18353	66.492	56.1811	-0.243095
Slc4a7	0.648626	0.747052	-0.420719	-1.33859	13.0573	17.4784	0.420719
Timp4	0.648674	1.1414	0.190806	1.1414	86.9858	76.2097	-0.190806
Dhx33	0.648685	1.04194	0.0592732	1.04194	681.47	654.039	-0.0592732
Tango2	0.64869	0.908051	-0.139156	-1.10126	288.339	317.536	0.139156
Gnat2	0.648702	1.3616	0.445305	1.3616	4.71628	3.46377	-0.445305
Asph	0.648706	1.30612	0.385283	1.30612	19.5128	14.9396	-0.385283
Smpd5	0.648742	0.912563	-0.132004	-1.09581	47.8515	52.4363	0.132004
Fam32a	0.648742	1.02808	0.0399547	1.02808	2890.74	2811.78	-0.0399547
Vps13b	0.64877	1.05978	0.0837649	1.05978	1748.23	1649.62	-0.0837649
Prrt3	0.64877	0.709788	-0.494541	-1.40887	7.10973	10.0167	0.494541
Noto	0.648773	1.42024	0.50614	1.42024	3.45412	2.43206	-0.50614
Picalm	0.648855	1.06531	0.0912778	1.06531	1126.68	1057.61	-0.0912778
Hpn	0.648925	1.21229	0.277732	1.21229	38.7909	31.9981	-0.277732
Supt3	0.648926	0.651415	-0.618352	-1.53512	4.0517	6.21985	0.618352
Cd200r3	0.648962	0.628493	-0.670032	-1.59111	1.11771	1.7784	0.670032
Becn1	0.648984	0.978032	-0.0320466	-1.02246	2038.82	2084.62	0.0320466
Tmem25	0.649025	0.688966	-0.537496	-1.45145	6.75299	9.80164	0.537496
Ngp	0.649054	1.41608	0.501903	1.41608	6.56707	4.6375	-0.501903
Sv2b	0.649121	0.631686	-0.662721	-1.58307	1.28876	2.0402	0.662721
Pfkfb4	0.649134	1.1025	0.140774	1.1025	285.706	259.144	-0.140774
Sirt6	0.64914	0.711521	-0.491022	-1.40544	2.49104	3.50101	0.491022
Kifc2	0.64916	1.22631	0.294321	1.22631	88.3324	72.0312	-0.294321
Flywch2	0.649167	1.35322	0.436395	1.35322	32.1821	23.7819	-0.436395
Ldah	0.649314	1.17365	0.231003	1.17365	46.3154	39.4626	-0.231003
Tmem80	0.649323	1.08847	0.122305	1.08847	68.8668	63.2693	-0.122305
Stac	0.64937	0.667205	-0.583798	-1.49879	3.25461	4.87798	0.583798
Hdgfl3	0.649405	1.05115	0.0719749	1.05115	939.442	893.723	-0.0719749
Thoc2l	0.649408	1.16081	0.215134	1.16081	282.634	243.48	-0.215134
Aldh6a1	0.649411	1.05244	0.073737	1.05244	3280.17	3116.73	-0.073737
Ank3	0.649419	0.855592	-0.225006	-1.16878	83.0207	97.0331	0.225006
Dazap1	0.649438	1.07903	0.109741	1.07903	197.842	183.351	-0.109741
Ano5	0.649442	1.32559	0.406638	1.32559	22.5085	16.98	-0.406638
Timm10b	0.649458	1.10828	0.148327	1.10828	92.3288	83.3079	-0.148327
Colec12	0.649462	1.05567	0.0781544	1.05567	3181.2	3013.46	-0.0781544
Rap1gap2	0.649464	1.11748	0.160251	1.11748	192.443	172.211	-0.160251
Tarsl2	0.64947	1.04809	0.0677677	1.04809	276.153	263.482	-0.0677677
Als2	0.649477	0.937458	-0.0931747	-1.06671	468.227	499.465	0.0931747
Cstf2	0.649558	0.887096	-0.172837	-1.12727	37.8579	42.6762	0.172837
Cpn1	0.649596	0.930568	-0.103816	-1.07461	146.411	157.335	0.103816
Pigq	0.649605	0.944811	-0.0819025	-1.05841	1924.38	2036.79	0.0819025
Rs1	0.649733	0.742451	-0.429633	-1.34689	4.10732	5.5321	0.429633
Erlin1	0.649741	1.08162	0.113194	1.08162	641.526	593.116	-0.113194
Zfp286	0.649801	0.696906	-0.520964	-1.43491	2.68773	3.85665	0.520964
Pigh	0.649865	1.05662	0.0794527	1.05662	452.148	427.92	-0.0794527
Lsm4	0.649887	1.20782	0.272404	1.20782	78.0325	64.6061	-0.272404
Slc6a4	0.649896	1.07835	0.108827	1.07835	154.606	143.373	-0.108827
C630004L07Rik	0.649901	1.39148	0.476624	1.39148	3.36331	2.41707	-0.476624
Gm13481	0.649955	0.632967	-0.659799	-1.57986	1.11373	1.75954	0.659799
Sult4a1	0.650006	1.43291	0.518944	1.43291	8.98088	6.2676	-0.518944
Pnpla6	0.650018	1.27502	0.350525	1.27502	22.6652	17.7763	-0.350525
Cpn2	0.650034	1.23928	0.309504	1.23928	9.88507	7.97645	-0.309504
Zdhhc20	0.650041	1.13852	0.187163	1.13852	86.129	75.6498	-0.187163
Cnbp	0.650043	0.938902	-0.0909528	-1.06507	580.154	617.907	0.0909528
Ccdc190	0.650072	1.29675	0.374905	1.29675	10.2548	7.90803	-0.374905
Gp1bb	0.650094	0.892894	-0.16344	-1.11995	107.475	120.367	0.16344
Fsip1	0.650119	1.16038	0.214595	1.16038	39.7514	34.2573	-0.214595
Plcb2	0.650133	1.0969	0.133429	1.0969	189.616	172.865	-0.133429
Zfp747	0.650135	0.954433	-0.0672845	-1.04774	377.968	396.013	0.0672845
Aen	0.650169	0.908718	-0.138096	-1.10045	323.239	355.709	0.138096
Rsrc1	0.650216	0.64785	-0.626269	-1.54357	2.11914	3.27104	0.626269
Map4	0.650218	1.16226	0.216927	1.16226	407.142	350.303	-0.216927
Gatad2b	0.650239	1.06731	0.0939735	1.06731	477.499	447.388	-0.0939735
4930404N11Rik	0.650268	0.906426	-0.141739	-1.10323	47.0632	51.9218	0.141739
Samd12	0.650333	0.854112	-0.227503	-1.17081	56.5384	66.1955	0.227503
Zkscan5	0.650366	0.706272	-0.501704	-1.41589	16.2194	22.9648	0.501704
Egln3	0.65043	1.12419	0.16889	1.12419	66.8855	59.4965	-0.16889
Cdc6	0.650434	0.702234	-0.509975	-1.42403	7.1924	10.2422	0.509975
Mdm1	0.650469	0.707591	-0.499012	-1.41325	14.4119	20.3675	0.499012
Ppm1l	0.650518	0.909853	-0.136295	-1.09908	388.123	426.578	0.136295
Pheta1	0.650607	0.890983	-0.16653	-1.12236	341.558	383.349	0.16653
Plekha7	0.650649	0.762673	-0.390864	-1.31118	18.0786	23.7043	0.390864
Pigo	0.650748	0.681039	-0.55419	-1.46834	2.54413	3.73566	0.55419
Sdsl	0.650789	0.629196	-0.668419	-1.58933	3.51588	5.5879	0.668419
Znrf1	0.650841	0.950129	-0.0738047	-1.05249	1853.13	1950.39	0.0738047
4930505N22Rik	0.650886	0.666032	-0.586338	-1.50143	1.83018	2.74789	0.586338
Depdc5	0.650928	0.85125	-0.232344	-1.17474	63.7742	74.9183	0.232344
Gm36470	0.650941	0.666992	-0.584259	-1.49927	1.47363	2.20937	0.584259
Zfp771	0.650979	0.926645	-0.109911	-1.07916	503.242	543.079	0.109911
Zfp185	0.651009	1.12753	0.173166	1.12753	263.001	233.254	-0.173166
P3h2	0.651011	0.952526	-0.0701698	-1.04984	617.348	648.117	0.0701698
Mlc1	0.651045	0.935099	-0.0968091	-1.06941	1393.25	1489.95	0.0968091
Lnpep	0.651077	1.14767	0.198707	1.14767	607.854	529.642	-0.198707
Efhd2	0.651139	0.958876	-0.0605846	-1.04289	2666.45	2780.81	0.0605846
Mrps10	0.651203	0.91973	-0.120718	-1.08728	169.314	184.09	0.120718
Fyco1	0.651212	0.936118	-0.0952374	-1.06824	214.534	229.174	0.0952374
2610307P16Rik	0.651284	0.755547	-0.404406	-1.32354	5.32671	7.05014	0.404406
Stim1	0.651292	0.94792	-0.0771629	-1.05494	1592.19	1679.67	0.0771629
Nedd9	0.651332	1.09977	0.137207	1.09977	532.277	483.987	-0.137207
Zfand6	0.651503	1.22948	0.298047	1.22948	43.593	35.4565	-0.298047
Sptbn2	0.651503	0.945133	-0.081411	-1.05805	400.05	423.273	0.081411
Fosl2	0.651521	0.954353	-0.0674054	-1.04783	2387.78	2501.99	0.0674054
Srrm4	0.65156	1.30698	0.386242	1.30698	8.24847	6.31107	-0.386242
Gm13387	0.651565	1.14319	0.193062	1.14319	86.2937	75.4851	-0.193062
Zmat4	0.651572	1.17008	0.226607	1.17008	18.8978	16.1509	-0.226607
Gm32441	0.651605	1.09874	0.135845	1.09874	40.7721	37.1082	-0.135845
Rps12	0.651618	1.06963	0.0971102	1.06963	2240.18	2094.35	-0.0971102
Tlcd1	0.65168	0.909428	-0.136969	-1.09959	106.69	117.315	0.136969
Ndufb4c	0.651688	1.07104	0.0990093	1.07104	815.345	761.267	-0.0990093
Adora2a	0.651693	1.30021	0.378749	1.30021	58.178	44.7449	-0.378749
Pglyrp2	0.651756	0.787264	-0.34508	-1.27022	12.0238	15.2729	0.34508
Ppp1r1b	0.651772	0.603118	-0.729488	-1.65805	1.24088	2.05744	0.729488
B3galt5	0.651879	0.683683	-0.548601	-1.46267	3.09161	4.52199	0.548601
Rspry1	0.651929	0.890051	-0.16804	-1.12353	510.177	573.199	0.16804
Erg28	0.65193	1.15819	0.211866	1.15819	57.9075	49.9985	-0.211866
Limd2	0.652007	1.06401	0.0895097	1.06401	2180.63	2049.45	-0.0895097
4930539J05Rik	0.652036	0.700927	-0.512664	-1.42668	2.27492	3.24559	0.512664
Rnf152	0.65208	1.28751	0.36458	1.28751	19.4489	15.1058	-0.36458
Mterf2	0.652181	0.813528	-0.297736	-1.22921	65.0689	79.9836	0.297736
Lclat1	0.652202	0.904429	-0.144921	-1.10567	607.248	671.416	0.144921
Marchf10	0.652255	1.20667	0.271037	1.20667	13.6005	11.271	-0.271037
Schip1	0.652306	1.13242	0.179414	1.13242	171.435	151.388	-0.179414
Ptpn12	0.652328	0.92251	-0.116363	-1.084	1572.64	1704.74	0.116363
Crb3	0.65233	1.10185	0.139925	1.10185	269.951	244.998	-0.139925
Cnksr1	0.652462	0.947525	-0.0777641	-1.05538	412.557	435.405	0.0777641
Ralgapa1	0.65247	0.88936	-0.169161	-1.1244	89.6261	100.776	0.169161
Klrk1	0.65249	1.52282	0.606742	1.52282	7.01747	4.60822	-0.606742
Ttc4	0.652494	0.965495	-0.0506598	-1.03574	642.915	665.892	0.0506598
Sipa1	0.652505	0.891488	-0.165713	-1.12172	175.722	197.111	0.165713
Efcab8	0.652521	1.39559	0.480875	1.39559	3.94482	2.82663	-0.480875
Dffb	0.652522	0.942359	-0.0856509	-1.06117	213.39	226.442	0.0856509
Mitf	0.652555	0.840488	-0.250701	-1.18979	82.852	98.576	0.250701
Txn1	0.652561	1.04922	0.0693233	1.04922	2813.91	2681.9	-0.0693233
Adam32	0.652573	0.662731	-0.593505	-1.50891	2.56034	3.86332	0.593505
Tdo2	0.652602	1.15007	0.20172	1.15007	36.8127	32.0091	-0.20172
Nfatc1	0.652616	1.18724	0.247607	1.18724	104.812	88.2826	-0.247607
Zmym5	0.652622	1.087	0.120357	1.087	652.501	600.274	-0.120357
Eml4	0.652631	1.30992	0.389474	1.30992	12.9136	9.85837	-0.389474
Macf1	0.652649	0.944841	-0.0818569	-1.05838	17107.2	18105.9	0.0818569
Sbno2	0.652686	1.05019	0.0706435	1.05019	1248.91	1189.23	-0.0706435
Gm3055	0.652747	1.35136	0.434413	1.35136	20.4865	15.1599	-0.434413
Actn1	0.652747	0.890407	-0.167463	-1.12308	90.4819	101.619	0.167463
Cntrl	0.65275	1.16391	0.218982	1.16391	279.929	240.507	-0.218982
Hs2st1	0.652806	1.05883	0.0824768	1.05883	6639.01	6270.11	-0.0824768
Stip1	0.652814	1.06103	0.08547	1.06103	2217.3	2089.76	-0.08547
Ccdc91	0.652841	1.29115	0.368661	1.29115	157.579	122.045	-0.368661
Amn1	0.652842	0.856079	-0.224183	-1.16812	24.9818	29.1816	0.224183
Frmd5	0.652851	0.603405	-0.728801	-1.65726	1.11499	1.84784	0.728801
Ubxn10	0.652868	1.46268	0.548616	1.46268	2.06494	1.41175	-0.548616
Arhgap42	0.652897	0.809879	-0.304221	-1.23475	18.7889	23.1997	0.304221
Nxf2	0.65291	0.687744	-0.540057	-1.45403	1.9873	2.88959	0.540057
Phf6	0.65293	1.17164	0.228534	1.17164	555.711	474.301	-0.228534
Myh7	0.652943	0.915535	-0.127313	-1.09226	487.891	532.903	0.127313
Magt1	0.653058	1.1207	0.164399	1.1207	1750	1561.52	-0.164399
Slc25a14	0.653072	1.55594	0.637787	1.55594	4.74155	3.04739	-0.637787
Rbms1	0.653119	1.11204	0.153204	1.11204	801.434	720.691	-0.153204
Fam110c	0.65314	0.90992	-0.136188	-1.099	159.736	175.55	0.136188
2810414N06Rik	0.653318	1.32048	0.401064	1.32048	22.946	17.377	-0.401064
Rab13	0.653351	1.45642	0.542426	1.45642	11.1014	7.6224	-0.542426
Bfar	0.653363	0.840707	-0.250324	-1.18947	108.515	129.076	0.250324
Pisd-ps2	0.653373	0.91974	-0.120702	-1.08726	410.79	446.637	0.120702
Ifnar1	0.653395	1.02975	0.0422976	1.02975	2273.73	2208.03	-0.0422976
Cdh23	0.653419	1.22064	0.287638	1.22064	9.14894	7.4952	-0.287638
Lman1	0.653456	1.0274	0.0390041	1.0274	2190.78	2132.35	-0.0390041
Prrg1	0.653531	1.10211	0.140262	1.10211	253.186	229.73	-0.140262
Lamp1	0.653547	0.968895	-0.0455877	-1.0321	17428.1	17987.6	0.0455877
Nrxn1	0.653549	1.49717	0.582239	1.49717	4.03304	2.69378	-0.582239
Hes2	0.653557	1.16051	0.214763	1.16051	52.9269	45.6065	-0.214763
Elk4	0.653616	0.808985	-0.305815	-1.23612	81.4197	100.644	0.305815
Uqcr10	0.653618	0.948203	-0.0767318	-1.05463	918.988	969.189	0.0767318
Sucla2	0.653725	1.20503	0.269065	1.20503	74.6397	61.9403	-0.269065
Ubxn10	0.65378	1.0725	0.100983	1.0725	1578.04	1471.36	-0.100983
Mroh6	0.653782	0.823999	-0.279285	-1.21359	14.7854	17.9435	0.279285
Gorasp2	0.653807	0.970356	-0.0434136	-1.03055	2398.38	2471.65	0.0434136
Gtf3c5	0.653809	0.953865	-0.0681425	-1.04837	609.456	638.933	0.0681425
Lsm14b	0.653863	0.927898	-0.107961	-1.0777	199.676	215.192	0.107961
Rpap1	0.653877	0.937322	-0.0933829	-1.06687	380.917	406.388	0.0933829
Pde1c	0.653957	0.704881	-0.504547	-1.41868	3.5838	5.08426	0.504547
Prc1	0.653986	1.44794	0.534007	1.44794	4.89018	3.37732	-0.534007
Mnd1	0.654011	0.806241	-0.310717	-1.24032	8.04309	9.97603	0.310717
Ube3b	0.654117	0.938788	-0.0911288	-1.0652	2030.56	2162.96	0.0911288
Mmachc	0.654139	1.0762	0.105946	1.0762	182.584	169.656	-0.105946
Nme3	0.65417	0.939039	-0.0907423	-1.06492	402.273	428.388	0.0907423
Cdc37l1	0.654242	1.06693	0.0934632	1.06693	208.159	195.101	-0.0934632
Ntmt1	0.654247	1.46633	0.552209	1.46633	10.2364	6.98097	-0.552209
Nol8	0.654268	0.772645	-0.372123	-1.29426	19.1125	24.7364	0.372123
Cnot7	0.654299	1.34245	0.424863	1.34245	16.4509	12.2544	-0.424863
Zfyve21	0.6543	1.21115	0.276377	1.21115	37.6697	31.1025	-0.276377
Asb13	0.654346	1.56148	0.64291	1.56148	7.7284	4.94942	-0.64291
Grk4	0.654364	1.11751	0.160284	1.11751	84.9121	75.9835	-0.160284
Cul5	0.65437	1.05453	0.0765981	1.05453	911.631	864.491	-0.0765981
Art3	0.654442	1.06726	0.0939111	1.06726	253.982	237.976	-0.0939111
H2bc15	0.654456	0.775815	-0.366216	-1.28897	9.09978	11.7293	0.366216
Vps50	0.654456	0.800029	-0.321876	-1.24996	19.747	24.6828	0.321876
Hs3st6	0.65448	0.892621	-0.16388	-1.1203	111.563	124.983	0.16388
Osbpl9	0.65449	1.12739	0.172988	1.12739	645.762	572.793	-0.172988
Sdf4	0.6545	0.929825	-0.104969	-1.07547	1967.8	2116.32	0.104969
Steap4	0.654521	1.11964	0.163033	1.11964	410.747	366.857	-0.163033
Mocs2	0.654537	0.951548	-0.0716524	-1.05092	656.905	690.355	0.0716524
Neil1	0.654646	1.08751	0.121033	1.08751	142.804	131.312	-0.121033
Pdha1	0.654662	0.96934	-0.0449256	-1.03163	3684.9	3801.45	0.0449256
Ccdc33	0.654686	1.15402	0.206662	1.15402	119.914	103.91	-0.206662
Lmo4	0.654691	0.9096	-0.136695	-1.09938	200.203	220.099	0.136695
Mei4	0.654715	0.751336	-0.41247	-1.33096	8.8085	11.7238	0.41247
Tob1	0.654748	1.03132	0.0444986	1.03132	2250.75	2182.39	-0.0444986
Eml1	0.654805	0.828565	-0.271313	-1.20691	296.216	357.504	0.271313
Igsf23	0.654806	0.737366	-0.439547	-1.35618	22.5065	30.5228	0.439547
Gpn2	0.65483	0.880272	-0.183978	-1.13601	24.7249	28.0878	0.183978
Fiz1	0.654831	0.781336	-0.355986	-1.27986	55.9798	71.6462	0.355986
Emd	0.654837	0.951877	-0.0711528	-1.05056	842.1	884.673	0.0711528
Pomgnt2	0.654844	0.789429	-0.341118	-1.26674	52.4069	66.3858	0.341118
Lrrc58	0.654894	1.05855	0.0820959	1.05855	5125.5	4841.98	-0.0820959
Gm4787	0.654907	1.14512	0.195504	1.14512	30.7458	26.8493	-0.195504
Dcaf4	0.654916	0.796743	-0.327813	-1.25511	64.7792	81.305	0.327813
Slc30a9	0.654935	0.931009	-0.103133	-1.0741	599.587	644.019	0.103133
Idh3g	0.654979	0.963357	-0.0538574	-1.03804	1171.7	1216.27	0.0538574
Hdhd5	0.65503	1.04765	0.067162	1.04765	429.272	409.746	-0.067162
Nfatc2	0.655062	1.31284	0.392691	1.31284	18.1621	13.8342	-0.392691
Spef1l	0.655064	1.3511	0.434133	1.3511	14.1303	10.4584	-0.434133
Tpd52l2	0.655067	1.17518	0.232885	1.17518	19.3955	16.5043	-0.232885
Atp23	0.655166	0.82633	-0.275211	-1.21017	27.6361	33.4444	0.275211
Pter	0.655188	1.51574	0.600022	1.51574	6.70729	4.42509	-0.600022
Polr1a	0.655192	0.960645	-0.0579245	-1.04097	691.696	720.032	0.0579245
Dscaml1	0.655245	1.304	0.382943	1.304	23.4371	17.9732	-0.382943
Zbtb37	0.655262	0.830553	-0.267855	-1.20402	34.0197	40.9603	0.267855
2700038G22Rik	0.655319	1.28925	0.366532	1.28925	18.413	14.2819	-0.366532
Prc1	0.655323	1.37691	0.461432	1.37691	59.543	43.244	-0.461432
Atg5	0.655325	0.838849	-0.253518	-1.19211	34.5859	41.2302	0.253518
Ccdc127	0.655326	0.86017	-0.217307	-1.16256	85.4937	99.3917	0.217307
BC055324	0.655382	1.24144	0.312011	1.24144	20.5045	16.5167	-0.312011
Sgms2	0.655426	0.850953	-0.232848	-1.17515	174.164	204.669	0.232848
Fubp1	0.655447	1.07618	0.105921	1.07618	218.626	203.15	-0.105921
Ybx2	0.655454	1.18291	0.242346	1.18291	34.479	29.1475	-0.242346
Larp1b	0.655484	1.2536	0.32608	1.2536	28.511	22.7433	-0.32608
Gemin8	0.655495	0.732032	-0.45002	-1.36606	21.8545	29.8545	0.45002
Gtpbp2	0.655542	0.94932	-0.0750338	-1.05339	1463.83	1541.98	0.0750338
Arhgap42	0.65562	1.18004	0.238839	1.18004	52.267	44.2925	-0.238839
Ift46	0.655694	0.963135	-0.0541905	-1.03828	739.949	768.272	0.0541905
Hcn2	0.655716	0.927144	-0.109134	-1.07858	62.805	67.7403	0.109134
Mib1	0.655728	1.15895	0.212823	1.15895	29.5769	25.5203	-0.212823
Mcee	0.65579	1.05606	0.0786947	1.05606	360.846	341.69	-0.0786947
Ip6k2	0.655823	1.33728	0.419303	1.33728	4.46144	3.3362	-0.419303
Recql	0.655851	0.937179	-0.093604	-1.06703	113.439	121.043	0.093604
Gm2016	0.655852	1.50938	0.593958	1.50938	2.1807	1.44476	-0.593958
Sgta	0.655864	0.878049	-0.187626	-1.13889	140.12	159.581	0.187626
4930451E10Rik	0.65591	1.5117	0.596172	1.5117	2.53734	1.67847	-0.596172
Cstf2t	0.655923	0.972295	-0.0405334	-1.02849	1135.78	1168.14	0.0405334
2010010A06Rik	0.655951	1.40319	0.488714	1.40319	2.94282	2.09723	-0.488714
Arhgap17	0.655961	0.935414	-0.0963228	-1.06905	312.909	334.513	0.0963228
2810408A11Rik	0.655999	1.48821	0.573578	1.48821	3.87198	2.60177	-0.573578
Avpr2	0.656012	0.697159	-0.52044	-1.43439	2.88696	4.14103	0.52044
P2rx6	0.65602	0.936566	-0.0945476	-1.06773	286.138	305.519	0.0945476
Mtch1	0.656065	1.44335	0.529424	1.44335	40.9295	28.3572	-0.529424
Tekt4	0.656082	1.06327	0.0885018	1.06327	461.694	434.223	-0.0885018
Pard3	0.656125	0.807297	-0.308828	-1.2387	245.232	303.769	0.308828
Gse1	0.656133	1.1167	0.159246	1.1167	937.96	839.937	-0.159246
Ikbkg	0.65614	1.10581	0.145106	1.10581	271.905	245.887	-0.145106
Nipal4	0.656155	1.26376	0.337721	1.26376	10.1765	8.05256	-0.337721
Psmg4	0.656167	1.11144	0.152436	1.11144	117.233	105.478	-0.152436
Rap1gds1	0.656231	1.08232	0.114128	1.08232	577.873	533.92	-0.114128
Cp	0.656293	1.03322	0.0471524	1.03322	1745.13	1689.02	-0.0471524
Bdh2	0.656324	1.37546	0.459916	1.37546	16.9539	12.326	-0.459916
Errfi1	0.656341	1.3589	0.44244	1.3589	26.8449	19.7549	-0.44244
Dph6	0.65636	1.2153	0.281311	1.2153	51.3452	42.249	-0.281311
Hikeshi	0.656385	1.46132	0.547274	1.46132	3.24628	2.22147	-0.547274
Vasp	0.656387	1.37723	0.461771	1.37723	42.6975	31.0024	-0.461771
Acer3	0.656472	1.06117	0.0856626	1.06117	868.381	818.321	-0.0856626
Sdr42e1	0.656502	1.11548	0.157662	1.11548	154.784	138.76	-0.157662
Lrrc8c	0.656548	1.07351	0.102339	1.07351	855.616	797.025	-0.102339
Cobll1	0.656652	0.896631	-0.157413	-1.11529	303.108	338.053	0.157413
Gm14326	0.656799	0.872894	-0.196122	-1.14561	25.0319	28.677	0.196122
Ppfibp2	0.656829	0.786876	-0.345791	-1.27085	18.8248	23.9235	0.345791
Edem2	0.656865	0.955183	-0.0661516	-1.04692	1277.55	1337.5	0.0661516
Ephx2	0.656867	0.844681	-0.243521	-1.18388	135.574	160.504	0.243521
Gatc	0.656868	0.962964	-0.0544462	-1.03846	572.21	594.218	0.0544462
Cert1	0.65692	1.05708	0.0800825	1.05708	2158.61	2042.05	-0.0800825
Aktip	0.656932	0.9556	-0.0655215	-1.04646	1028.39	1076.17	0.0655215
Htatip2	0.656969	0.931276	-0.102719	-1.0738	219.704	235.917	0.102719
Znfx1	0.656976	1.05072	0.0713806	1.05072	1226.85	1167.63	-0.0713806
Cpeb2	0.656999	1.12308	0.167458	1.12308	144.457	128.626	-0.167458
Gm10364	0.657022	0.69216	-0.530822	-1.44475	1.47284	2.12789	0.530822
Gpr68	0.657048	0.712223	-0.489599	-1.40405	20.7049	29.0709	0.489599
Vps39	0.657054	0.877494	-0.188538	-1.13961	55.0728	62.7614	0.188538
Chaf1a	0.657178	0.937884	-0.0925186	-1.06623	176.998	188.721	0.0925186
Prr3	0.657194	1.32542	0.406453	1.32542	64.2632	48.4851	-0.406453
Hexim2	0.657198	1.3951	0.480364	1.3951	21.2958	15.2648	-0.480364
Zfp93	0.657238	0.940347	-0.0887345	-1.06344	110.617	117.634	0.0887345
BC065397	0.657242	0.908484	-0.138466	-1.10073	42.5571	46.844	0.138466
Tescl	0.657253	1.30929	0.388781	1.30929	6.22623	4.75544	-0.388781
Tomm34	0.657285	1.06523	0.0911632	1.06523	652.198	612.261	-0.0911632
Med17	0.65729	1.15462	0.207419	1.15462	56.481	48.9174	-0.207419
Abi1	0.657374	1.13289	0.180005	1.13289	54.6602	48.2486	-0.180005
Klf12	0.657384	0.905072	-0.143896	-1.10488	205.904	227.5	0.143896
Bckdhb	0.657388	1.1027	0.141045	1.1027	158.304	143.56	-0.141045
Tepsin	0.657432	0.94767	-0.077544	-1.05522	348.812	368.073	0.077544
9230116N13Rik	0.657444	1.15916	0.213081	1.15916	22.1174	19.0806	-0.213081
Gm35410	0.657478	1.149	0.200374	1.149	43.8693	38.1806	-0.200374
Gm15559	0.657487	1.16077	0.215088	1.16077	20.4613	17.6273	-0.215088
Plcb4	0.657593	0.902088	-0.14866	-1.10854	1335.99	1481	0.14866
Galnt16	0.65762	0.900737	-0.150822	-1.1102	43.8876	48.7241	0.150822
Rpl21	0.657637	1.06909	0.0963846	1.06909	5502.81	5147.18	-0.0963846
Ccdc60	0.657641	1.17003	0.226549	1.17003	92.0113	78.6399	-0.226549
Pld1	0.657645	0.932141	-0.101381	-1.0728	292.115	313.381	0.101381
Xpot	0.657659	0.93583	-0.0956811	-1.06857	1065.79	1138.87	0.0956811
Myadm	0.657669	0.929028	-0.106206	-1.07639	1149.95	1237.8	0.106206
Esrrg	0.657671	1.31703	0.397285	1.31703	13.3865	10.1642	-0.397285
Kdm2b	0.657704	1.13835	0.186948	1.13835	135.725	119.229	-0.186948
Tmem183a	0.65777	1.10434	0.14318	1.10434	229.355	207.686	-0.14318
Fmr1	0.657792	1.09104	0.125701	1.09104	292.888	268.449	-0.125701
Capn5	0.657845	0.865199	-0.208895	-1.1558	437.081	505.179	0.208895
Bod1l	0.657846	0.932215	-0.101265	-1.07271	982.387	1053.82	0.101265
Itga6	0.657847	0.926692	-0.109839	-1.07911	1856.98	2003.88	0.109839
Ddx59	0.657853	1.05647	0.0792569	1.05647	175.82	166.421	-0.0792569
Cux1	0.657907	0.797275	-0.326851	-1.25427	63.7368	79.9433	0.326851
Ciz1	0.65796	0.900845	-0.150649	-1.11007	278.606	309.272	0.150649
Rbbp6	0.657962	1.0629	0.0880113	1.0629	2094.82	1970.85	-0.0880113
Rassf6	0.658019	1.41375	0.499522	1.41375	15.7824	11.1635	-0.499522
Arhgap6	0.658029	0.807995	-0.307582	-1.23763	49.8383	61.6815	0.307582
Ddr1	0.658074	0.881343	-0.182224	-1.13463	50.8479	57.6937	0.182224
Ttc33	0.658076	1.07314	0.101842	1.07314	525.84	490	-0.101842
Atpaf2	0.658145	0.937634	-0.0929028	-1.06651	276.414	294.8	0.0929028
Gm19466	0.658164	0.723598	-0.46674	-1.38198	4.2903	5.92913	0.46674
1700020N18Rik	0.65818	0.782268	-0.354265	-1.27833	8.15859	10.4294	0.354265
Rnase2b	0.658221	0.689489	-0.536401	-1.45035	1.8704	2.71274	0.536401
Dancr	0.658229	0.676434	-0.563979	-1.47834	4.2203	6.23904	0.563979
Usp22	0.658281	1.03492	0.0495252	1.03492	2249.58	2173.67	-0.0495252
1110065P20Rik	0.658311	1.24499	0.316132	1.24499	73.5645	59.0885	-0.316132
Tmx4	0.658345	1.0508	0.071486	1.0508	1262.62	1201.58	-0.071486
Amy1	0.658426	0.888475	-0.170597	-1.12552	137.7	154.984	0.170597
Htr2a	0.658447	0.778062	-0.362043	-1.28524	15.5836	20.0287	0.362043
Dyrk1b	0.658515	0.904125	-0.145406	-1.10604	217.084	240.104	0.145406
Nfatc2	0.658525	0.721291	-0.471347	-1.3864	5.47998	7.59745	0.471347
Mrps12	0.658557	1.32863	0.409938	1.32863	5.16329	3.88618	-0.409938
Hspbap1	0.658564	0.735175	-0.443839	-1.36022	11.5245	15.6758	0.443839
Smtnl1	0.658584	1.18014	0.238955	1.18014	14.7612	12.508	-0.238955
Zfp661	0.65859	1.23438	0.303784	1.23438	44.9117	36.3841	-0.303784
Urgcp	0.658596	1.17345	0.230761	1.17345	41.4932	35.3599	-0.230761
Mpp7	0.658599	1.12599	0.171196	1.12599	41.9296	37.238	-0.171196
Tbc1d12	0.658624	0.918643	-0.122424	-1.08856	361.094	393.073	0.122424
Chm	0.658688	1.10776	0.147641	1.10776	164.295	148.313	-0.147641
Pcbp3	0.658693	0.641394	-0.640717	-1.5591	2.73044	4.25704	0.640717
Mrpl47	0.658734	1.08113	0.112545	1.08113	132.287	122.36	-0.112545
Gcsam	0.658743	1.49961	0.584587	1.49961	11.1839	7.45789	-0.584587
Scmh1	0.658772	0.84929	-0.23567	-1.17745	78.5459	92.4842	0.23567
Fga	0.658829	1.43921	0.525277	1.43921	6.70375	4.65794	-0.525277
Lat2	0.658829	1.26137	0.334988	1.26137	107.634	85.3309	-0.334988
Sprn	0.658878	1.31615	0.39632	1.31615	6.41627	4.87504	-0.39632
Gpcpd1	0.6589	1.13293	0.18006	1.13293	217.452	191.938	-0.18006
Rer1	0.658956	1.04518	0.0637446	1.04518	2094.79	2004.25	-0.0637446
Rtbdn	0.658956	0.703996	-0.50636	-1.42046	2.00866	2.85322	0.50636
Endod1	0.658968	0.966919	-0.0485335	-1.03421	1796.36	1857.82	0.0485335
Clip1	0.658976	0.925239	-0.112102	-1.0808	2309.04	2495.62	0.112102
Ankzf1	0.658977	0.92418	-0.113754	-1.08204	383.641	415.115	0.113754
Acot4	0.658983	0.847555	-0.238621	-1.17986	12.1726	14.362	0.238621
Guca1a	0.65913	1.22318	0.290634	1.22318	11.2219	9.17436	-0.290634
4930511M06Rik	0.659165	0.670725	-0.576206	-1.49092	2.3166	3.45387	0.576206
Mia	0.659189	1.09267	0.127853	1.09267	51.4924	47.1254	-0.127853
Odf3l1	0.659192	1.47005	0.555869	1.47005	2.88412	1.96191	-0.555869
Gm38426	0.659225	1.05362	0.0753491	1.05362	157.639	149.617	-0.0753491
4930528A17Rik	0.659245	1.23771	0.307679	1.23771	7.85392	6.3455	-0.307679
Scmh1	0.659267	1.08532	0.118124	1.08532	417.701	384.863	-0.118124
Entr1	0.659287	0.951382	-0.0719038	-1.0511	951.328	999.943	0.0719038
Trim44	0.659296	1.05117	0.0719925	1.05117	5632.29	5358.13	-0.0719925
Clns1a	0.659302	0.964257	-0.0525099	-1.03707	804.111	833.917	0.0525099
Ak7	0.65934	1.07064	0.0984741	1.07064	1466.83	1370.05	-0.0984741
9630013D21Rik	0.659342	0.735114	-0.44396	-1.36033	4.44421	6.04561	0.44396
Zfyve1	0.65937	1.37108	0.455309	1.37108	11.8732	8.65974	-0.455309
Ccdc177	0.659446	0.715129	-0.483725	-1.39835	3.24716	4.54067	0.483725
Ccser1	0.659507	1.28663	0.363598	1.28663	50.8944	39.5564	-0.363598
Rasal1	0.659508	0.651028	-0.619209	-1.53603	2.75331	4.22918	0.619209
Xrn2	0.659514	1.18945	0.250293	1.18945	151.668	127.511	-0.250293
Dhx9	0.659559	1.05463	0.0767428	1.05463	2946.08	2793.46	-0.0767428
Ccl2	0.659612	1.18384	0.243478	1.18384	16.1687	13.6578	-0.243478
Ap4e1	0.659659	1.06352	0.0888459	1.06352	852.205	801.306	-0.0888459
Prkcg	0.659778	1.45009	0.536143	1.45009	45.9152	31.6637	-0.536143
Prxl2a	0.65985	0.624426	-0.679398	-1.60147	1.81131	2.90077	0.679398
Usp1	0.659861	1.08273	0.114679	1.08273	460.127	424.968	-0.114679
Pde2a	0.659916	1.1555	0.208519	1.1555	108.924	94.2656	-0.208519
Pcp4l1	0.659938	0.933034	-0.0999985	-1.07177	3278.19	3513.48	0.0999985
Dnajb4	0.65995	1.15712	0.210538	1.15712	38.7759	33.5107	-0.210538
Usp27x	0.659992	0.932624	-0.100632	-1.07224	121.76	130.556	0.100632
Acot7	0.660014	0.880778	-0.183149	-1.13536	156.16	177.298	0.183149
Myoc	0.660025	1.35085	0.433871	1.35085	10.3037	7.62756	-0.433871
Tnn	0.660031	1.05282	0.0742535	1.05282	313.125	297.417	-0.0742535
2310039H08Rik	0.66006	0.931263	-0.102739	-1.07381	219.285	235.47	0.102739
U2surp	0.660078	0.913253	-0.130913	-1.09499	173.059	189.497	0.130913
Cyb5rl	0.660081	1.22696	0.29509	1.22696	58.0328	47.298	-0.29509
Mid2	0.660139	0.878306	-0.187204	-1.13855	349.631	398.073	0.187204
Sapcd2	0.660185	1.5652	0.646346	1.5652	13.3857	8.55208	-0.646346
Myo18a	0.660235	1.11026	0.150901	1.11026	92.385	83.21	-0.150901
Ube2v1	0.660254	0.830415	-0.268095	-1.20422	84.3021	101.518	0.268095
Elp3	0.660307	0.839272	-0.252789	-1.19151	49.5488	59.0378	0.252789
Dpcd	0.660318	0.909816	-0.136354	-1.09912	80.4768	88.454	0.136354
Neto2	0.660414	1.28588	0.362752	1.28588	21.2998	16.5644	-0.362752
Dmtn	0.660417	0.753425	-0.408465	-1.32727	10.6841	14.1807	0.408465
Ctnnd1	0.660437	0.903509	-0.146388	-1.1068	1004.18	1111.42	0.146388
Slamf7	0.660453	0.834352	-0.261272	-1.19854	85.0632	101.951	0.261272
Kidins220	0.660494	0.951207	-0.0721682	-1.0513	3898.7	4098.69	0.0721682
Scly	0.660508	0.96262	-0.0549624	-1.03883	505.518	525.149	0.0549624
Hcn1	0.660566	0.825062	-0.277425	-1.21203	13.5786	16.4577	0.277425
Sort1	0.6606	0.942355	-0.085657	-1.06117	2411.19	2558.69	0.085657
Erbb4	0.660664	0.84692	-0.239702	-1.18075	36.7388	43.3793	0.239702
Erlin2	0.660723	0.731753	-0.450572	-1.36658	5.20714	7.11598	0.450572
Ubb	0.660751	0.959037	-0.0603419	-1.04271	22542.8	23505.6	0.0603419
Gm14634	0.660752	0.790288	-0.33955	-1.26536	6.23882	7.89437	0.33955
Tmem170b	0.660772	1.10568	0.144929	1.10568	415.139	375.462	-0.144929
Enc1	0.6608	0.953362	-0.068904	-1.04892	523.051	548.639	0.068904
Hnrnph3	0.660812	0.923804	-0.114342	-1.08248	134.949	146.08	0.114342
Clic3	0.660844	0.938955	-0.0908717	-1.06501	3422.4	3644.9	0.0908717
Fzd6	0.660857	1.08205	0.113772	1.08205	519.312	479.932	-0.113772
Gm35206	0.660996	0.688481	-0.538511	-1.45247	1.50746	2.18955	0.538511
Adora1	0.661057	0.752663	-0.409924	-1.32862	15.5093	20.6059	0.409924
Arfip1	0.661069	1.06893	0.0961707	1.06893	1345.32	1258.57	-0.0961707
Kcne3	0.661208	1.53509	0.618322	1.53509	8.45724	5.50928	-0.618322
Clp1	0.661209	0.933847	-0.0987419	-1.07084	350.109	374.91	0.0987419
Cep152	0.661229	0.938232	-0.0919833	-1.06583	195.428	208.293	0.0919833
Pi4kb	0.661254	1.13132	0.178001	1.13132	175.797	155.392	-0.178001
Zfp428	0.661256	1.39969	0.485106	1.39969	11.2978	8.07163	-0.485106
Sfpq	0.66127	1.05221	0.0734158	1.05221	4468.06	4246.38	-0.0734158
Magi1	0.661289	1.13163	0.178399	1.13163	201.936	178.447	-0.178399
Ppcdc	0.6613	1.1514	0.203394	1.1514	99.3243	86.2636	-0.203394
Mif	0.661347	0.919475	-0.121117	-1.08758	478.267	520.152	0.121117
Olfr1358	0.661349	0.693356	-0.528332	-1.44226	2.32895	3.35896	0.528332
Mbd6	0.661364	0.933552	-0.0991983	-1.07118	716.166	767.141	0.0991983
Taf11	0.661387	0.930204	-0.10438	-1.07503	176.597	189.848	0.10438
Gm10433	0.661394	1.14775	0.198807	1.14775	17.4981	15.2456	-0.198807
Cdc20	0.661416	1.09611	0.132397	1.09611	128.528	117.258	-0.132397
Tmem44	0.661428	1.28923	0.366508	1.28923	20.9227	16.2288	-0.366508
Atp11a	0.661471	0.961131	-0.0571953	-1.04044	3461.91	3601.92	0.0571953
Zfand1	0.661487	1.53058	0.614082	1.53058	4.09307	2.67419	-0.614082
Zbtb44	0.661581	1.05893	0.0826019	1.05893	1156.83	1092.46	-0.0826019
Pgs1	0.661624	0.9581	-0.0617511	-1.04373	2019.3	2107.61	0.0617511
Cd209b	0.661627	1.337	0.419004	1.337	32.0605	23.9793	-0.419004
B230206L02Rik	0.661633	1.22069	0.287698	1.22069	8.26275	6.76891	-0.287698
Tcp11	0.661646	1.17473	0.232332	1.17473	86.8854	73.9619	-0.232332
Rab25	0.661656	0.943554	-0.083823	-1.05982	605.538	641.763	0.083823
Aig1	0.661688	1.03587	0.0508422	1.03587	877.798	847.402	-0.0508422
Fbxw2	0.661716	1.13678	0.184947	1.13678	158.765	139.662	-0.184947
Rxrb	0.661751	1.18596	0.246054	1.18596	88.8929	74.9545	-0.246054
Spock1	0.661751	0.710192	-0.493719	-1.40807	2.13159	3.00144	0.493719
Tbc1d14	0.661755	0.839099	-0.253087	-1.19175	56.0487	66.7963	0.253087
Snw1	0.661771	1.02748	0.0391035	1.02748	1814.89	1766.36	-0.0391035
S100a1	0.661856	1.07218	0.100546	1.07218	2109.34	1967.34	-0.100546
Gss	0.661893	1.33232	0.413941	1.33232	26.1469	19.6251	-0.413941
Slc16a14	0.661897	1.33442	0.416214	1.33442	6.85822	5.13947	-0.416214
Ncald	0.661935	0.893466	-0.162515	-1.11924	30.6165	34.2671	0.162515
Zscan2	0.661976	0.715182	-0.483618	-1.39825	9.49686	13.2789	0.483618
Sidt2	0.66206	1.0543	0.0762787	1.0543	396.008	375.614	-0.0762787
Trpm7	0.662071	1.06517	0.0910823	1.06517	1629.39	1529.7	-0.0910823
Cdyl	0.6621	1.22864	0.297064	1.22864	81.1374	66.0383	-0.297064
Lpcat1	0.66211	0.909295	-0.13718	-1.09975	8476	9321.51	0.13718
Adora2b	0.662118	0.931117	-0.102966	-1.07398	290.746	312.255	0.102966
Abi1	0.662119	1.10047	0.138124	1.10047	198.413	180.298	-0.138124
Snhg18	0.662131	1.04966	0.0699187	1.04966	354.83	338.043	-0.0699187
Czib	0.662175	0.851517	-0.231892	-1.17437	41.6266	48.8852	0.231892
Clcn4	0.66219	1.23418	0.303552	1.23418	52.8282	42.8043	-0.303552
Gm20337	0.662204	0.806959	-0.309434	-1.23922	6.89686	8.54673	0.309434
Cnpy3	0.66222	1.2754	0.350952	1.2754	22.1777	17.3888	-0.350952
Hnrnpll	0.662226	0.909355	-0.137084	-1.09968	386.031	424.51	0.137084
Fgf13	0.662236	0.719556	-0.474822	-1.38975	8.41496	11.6947	0.474822
Epb41l4a	0.662289	1.05124	0.0720966	1.05124	1028.67	978.523	-0.0720966
Eef1g	0.662294	0.956768	-0.0637596	-1.04519	3119.98	3260.96	0.0637596
Gfm1	0.662344	0.964124	-0.0527101	-1.03721	624.916	648.17	0.0527101
Cbfa2t2	0.662434	1.06821	0.0951917	1.06821	373.083	349.261	-0.0951917
Slc2a3	0.662478	1.08157	0.113122	1.08157	341.374	315.629	-0.113122
Pfn1	0.662526	0.93934	-0.0902807	-1.06458	6041.35	6431.48	0.0902807
Tsga10	0.662553	1.10215	0.140319	1.10215	184.843	167.711	-0.140319
Med24	0.662626	1.07527	0.104705	1.07527	446.056	414.83	-0.104705
Kcnip3	0.662645	0.69282	-0.529447	-1.44338	2.47277	3.56914	0.529447
Prkar2b	0.662652	1.08579	0.118743	1.08579	947.008	872.184	-0.118743
Plxnc1	0.662699	1.05815	0.0815422	1.05815	1067.62	1008.95	-0.0815422
Lgals8	0.662718	1.20053	0.263676	1.20053	74.7068	62.228	-0.263676
Carmil1	0.662732	0.802114	-0.318121	-1.24671	60.8838	75.9042	0.318121
S100pbp	0.662747	1.19379	0.255552	1.19379	47.8684	40.0977	-0.255552
Commd6	0.662819	0.897385	-0.156201	-1.11435	158.719	176.868	0.156201
Tex26	0.662869	0.759446	-0.39698	-1.31675	10.5594	13.9041	0.39698
Cpne1	0.662927	0.940893	-0.0878973	-1.06282	1580.38	1679.66	0.0878973
Mep1a	0.662932	0.758446	-0.398882	-1.31849	3.29883	4.34946	0.398882
Dis3	0.66295	0.909945	-0.136148	-1.09897	168.877	185.59	0.136148
Lrrc4c	0.66297	0.653349	-0.614073	-1.53057	1.25651	1.92319	0.614073
Rad51c	0.663065	0.842239	-0.247699	-1.18731	46.3477	55.0292	0.247699
Il15ra	0.663095	0.841177	-0.249518	-1.18881	32.1885	38.266	0.249518
Tenm3	0.663099	0.836196	-0.258088	-1.19589	38.9228	46.5474	0.258088
Sec14l3	0.663104	1.03622	0.0513312	1.03622	94581.8	91275.7	-0.0513312
Gripap1	0.663207	0.858511	-0.220091	-1.16481	63.1279	73.5319	0.220091
Fam13a	0.66325	1.05677	0.0796647	1.05677	1821.5	1723.65	-0.0796647
4833428L15Rik	0.663258	0.754628	-0.406162	-1.32516	8.39928	11.1304	0.406162
Plpp5	0.663305	1.33896	0.421114	1.33896	21.0485	15.72	-0.421114
Cyhr1	0.663312	1.04828	0.0680213	1.04828	396.692	378.423	-0.0680213
Zfhx2	0.663327	0.93386	-0.0987211	-1.07082	390.841	418.522	0.0987211
Bhlhb9	0.663341	1.07248	0.100945	1.07248	274.905	256.327	-0.100945
Rnf38	0.663352	0.844738	-0.243424	-1.1838	55.5226	65.7276	0.243424
Gm19439	0.663356	0.928472	-0.10707	-1.07704	161.525	173.969	0.10707
Ilf3	0.663417	1.1235	0.168	1.1235	150.132	133.629	-0.168
Pid1	0.663433	0.956864	-0.0636143	-1.04508	951.499	994.393	0.0636143
Fcgr3	0.663455	1.27134	0.346353	1.27134	64.3954	50.6515	-0.346353
Cd1d1	0.663462	0.934258	-0.0981074	-1.07037	236.543	253.188	0.0981074
Ddx19b	0.663558	1.16982	0.226284	1.16982	94.2439	80.5629	-0.226284
Actl6a	0.663561	1.03645	0.0516436	1.03645	752.449	725.99	-0.0516436
Lsm7	0.663597	1.59369	0.672369	1.59369	1.28445	0.805961	-0.672369
Rabgef1	0.6636	0.916121	-0.126389	-1.09156	547.448	597.571	0.126389
Cflar	0.663605	1.12856	0.174481	1.12856	40.5418	35.9235	-0.174481
Zbtb3	0.663629	0.715367	-0.483244	-1.39788	8.50324	11.8865	0.483244
Cuedc2	0.663656	1.12988	0.17617	1.12988	145.538	128.808	-0.17617
Plin5	0.66367	0.720721	-0.472487	-1.3875	20.7004	28.7218	0.472487
Grip1	0.663681	1.43841	0.524475	1.43841	23.0235	16.0062	-0.524475
Myo1c	0.663685	0.917223	-0.124656	-1.09025	725.749	791.246	0.124656
Ugt2b34	0.663748	0.708061	-0.498054	-1.41231	11.2394	15.8734	0.498054
Usp24	0.663763	1.04563	0.064379	1.04563	2530.82	2420.37	-0.064379
Gtf2ird1	0.663821	0.681498	-0.553218	-1.46736	1.50155	2.2033	0.553218
Derl2	0.66383	0.852621	-0.230024	-1.17285	53.1113	62.2918	0.230024
Fancg	0.663831	0.710495	-0.493104	-1.40747	8.39823	11.8203	0.493104
Igf1	0.663839	1.54681	0.629299	1.54681	1.44574	0.934659	-0.629299
1700022N22Rik	0.663861	0.714176	-0.485648	-1.40021	4.41296	6.17909	0.485648
Rbm5	0.663947	1.14838	0.199606	1.14838	137.098	119.383	-0.199606
Cacul1	0.663966	1.08885	0.122799	1.08885	1451.35	1332.93	-0.122799
Zglp1	0.663986	1.30451	0.383507	1.30451	5.88045	4.50779	-0.383507
Gtf2a2	0.66399	0.860031	-0.217539	-1.16275	25.8648	30.0743	0.217539
Kcnd3os	0.664005	0.696973	-0.520825	-1.43478	1.8324	2.62908	0.520825
Rbm12b2	0.66405	1.1105	0.151212	1.1105	240.839	216.874	-0.151212
Rcbtb2	0.664056	0.832197	-0.265002	-1.20164	68.6974	82.5494	0.265002
Osbpl1a	0.664065	1.44056	0.52663	1.44056	12.0637	8.37429	-0.52663
Cnnm2	0.664108	0.934657	-0.0974914	-1.06991	195.939	209.637	0.0974914
Purg	0.664219	0.880005	-0.184416	-1.13636	55.9795	63.6127	0.184416
Morn1	0.664248	0.923387	-0.114992	-1.08297	208.614	225.923	0.114992
Ankrd33b	0.664263	1.11312	0.154611	1.11312	337.628	303.316	-0.154611
Cdc37l1	0.664266	1.22644	0.294475	1.22644	42.7224	34.8345	-0.294475
Nek2	0.664274	1.0567	0.0795591	1.0567	495.257	468.685	-0.0795591
Myrf	0.664302	0.938327	-0.0918375	-1.06573	1725.17	1838.56	0.0918375
Lrrc75b	0.664314	0.893383	-0.16265	-1.11934	62.3886	69.8341	0.16265
Hikeshi	0.664387	1.06768	0.0944737	1.06768	330.885	309.912	-0.0944737
Dlec1	0.664427	0.922821	-0.115877	-1.08363	484.727	525.266	0.115877
Pum1	0.664447	0.869285	-0.202099	-1.15037	260.968	300.21	0.202099
Kcna5	0.664458	0.844261	-0.244239	-1.18447	22.4859	26.6338	0.244239
Htr7	0.664484	1.46085	0.546804	1.46085	2.97126	2.03393	-0.546804
AV039307	0.66454	0.676088	-0.564716	-1.4791	1.71316	2.53393	0.564716
Foxa1	0.664631	1.06356	0.0889073	1.06356	2218.5	2085.91	-0.0889073
Ildr2	0.664664	1.23956	0.30983	1.23956	192.394	155.211	-0.30983
Nit1	0.664703	0.943354	-0.0841289	-1.06005	448.254	475.171	0.0841289
Srrm1	0.664744	0.925995	-0.110923	-1.07992	1091.26	1178.48	0.110923
Csta2	0.664753	0.681522	-0.553168	-1.4673	3.14278	4.61141	0.553168
Rplp0	0.664806	1.05809	0.0814647	1.05809	15072.4	14244.9	-0.0814647
Poc1b	0.664822	1.20711	0.271554	1.20711	9.29914	7.70365	-0.271554
Necab2	0.66485	1.21042	0.275511	1.21042	13.7546	11.3635	-0.275511
Pold1	0.664926	0.925738	-0.111324	-1.08022	351.351	379.536	0.111324
Ovol2	0.664962	0.930131	-0.104494	-1.07512	123.117	132.365	0.104494
Rasl2-9	0.665032	0.782281	-0.35424	-1.27831	4.77276	6.10107	0.35424
Galt	0.665076	1.0902	0.124596	1.0902	136.576	125.276	-0.124596
Nkpd1	0.66515	1.21904	0.285749	1.21904	13.3722	10.9694	-0.285749
C630004L07Rik	0.665181	1.38931	0.474372	1.38931	2.62483	1.8893	-0.474372
Mid1	0.665182	0.799007	-0.323719	-1.25155	91.4712	114.481	0.323719
Fbxl21	0.665186	0.85746	-0.221859	-1.16624	23.4992	27.4056	0.221859
Mrps23	0.665195	0.965364	-0.0508548	-1.03588	644.7	667.831	0.0508548
Men1	0.665224	1.13272	0.179786	1.13272	31.8893	28.153	-0.179786
Timm10b	0.66524	0.786533	-0.346421	-1.2714	7.33657	9.32774	0.346421
Lrrc71	0.66526	0.938642	-0.0913537	-1.06537	998.16	1063.41	0.0913537
Mia2	0.665328	1.11492	0.156942	1.11492	463.12	415.384	-0.156942
Ebf1	0.665379	0.779275	-0.359796	-1.28324	25.1473	32.2702	0.359796
Gucd1	0.6654	1.11794	0.160845	1.11794	153.15	136.993	-0.160845
Clec11a	0.665408	0.931887	-0.101774	-1.07309	125.932	135.136	0.101774
Relch	0.665562	0.943455	-0.0839744	-1.05993	316.466	335.433	0.0839744
Cenpm	0.66559	1.44075	0.526821	1.44075	10.9231	7.58152	-0.526821
Arhgap42	0.66561	0.707722	-0.498745	-1.41298	2.37315	3.35322	0.498745
Wrap53	0.665613	0.951135	-0.0722787	-1.05138	223.902	235.406	0.0722787
Mpv17	0.665668	1.12195	0.166013	1.12195	124.1	110.611	-0.166013
Rpl7l1	0.665669	0.9702	-0.0436466	-1.03072	1561.84	1609.81	0.0436466
Gng11	0.665676	0.939159	-0.0905592	-1.06478	1084.49	1154.74	0.0905592
Rcan2	0.665683	1.30628	0.385462	1.30628	67.0756	51.3486	-0.385462
Pde8a	0.665712	1.03735	0.0529058	1.03735	933.32	899.714	-0.0529058
Scn8a	0.665735	0.742802	-0.42895	-1.34625	3.4878	4.69547	0.42895
Eml4	0.665771	1.11942	0.162749	1.11942	563.998	503.832	-0.162749
Rreb1	0.665788	1.16599	0.22156	1.16599	92.0057	78.9076	-0.22156
Ms4a2	0.665798	1.4896	0.574924	1.4896	3.09213	2.07581	-0.574924
Lrp12	0.665801	1.15406	0.206715	1.15406	119.208	103.295	-0.206715
Neurl2	0.665852	0.944304	-0.082677	-1.05898	187.719	198.791	0.082677
Ormdl2	0.665991	1.25363	0.32611	1.25363	21.2159	16.9236	-0.32611
Traf1	0.666159	1.07667	0.106577	1.07667	545.022	506.21	-0.106577
Tom1l2	0.666161	0.874086	-0.194153	-1.14405	117.04	133.9	0.194153
Gm34267	0.666176	0.674427	-0.568266	-1.48274	1.47148	2.18183	0.568266
Tmem230	0.66619	1.53692	0.620047	1.53692	15.2072	9.89459	-0.620047
Sdhaf3	0.666217	0.902094	-0.148651	-1.10853	32.9255	36.499	0.148651
Hnrnph1	0.666221	1.14695	0.197801	1.14695	31.9545	27.8604	-0.197801
Ces2b	0.666261	0.908797	-0.137971	-1.10036	51.4756	56.6415	0.137971
Dbt	0.666288	0.915213	-0.127821	-1.09264	621.62	679.209	0.127821
Slc22a5	0.666307	0.862229	-0.213857	-1.15978	148.999	172.806	0.213857
Per3	0.666314	1.06906	0.0963417	1.06906	3126.06	2924.12	-0.0963417
Polr2d	0.666321	0.962489	-0.0551574	-1.03897	382.831	397.751	0.0551574
Unkl	0.666324	1.13995	0.188973	1.13995	317.946	278.911	-0.188973
Abca2	0.666389	0.945612	-0.08068	-1.05752	1440.15	1522.98	0.08068
Nsd3	0.666435	1.07872	0.109322	1.07872	285.357	264.532	-0.109322
Rec8	0.66653	1.35284	0.435994	1.35284	13.6886	10.1184	-0.435994
Zdhhc3	0.666544	1.17024	0.226803	1.17024	48.7522	41.66	-0.226803
Fhod3	0.666612	1.40981	0.495499	1.40981	4.53112	3.214	-0.495499
Ptcd3	0.666624	1.07243	0.100879	1.07243	434.177	404.855	-0.100879
Nfyc	0.666629	0.794807	-0.331324	-1.25817	56.2312	70.7483	0.331324
Stt3a	0.666636	1.02452	0.0349511	1.02452	2975.56	2904.34	-0.0349511
Ppp2r3c	0.666724	1.13756	0.185942	1.13756	24.16	21.2384	-0.185942
A530013C23Rik	0.666784	0.660048	-0.599356	-1.51504	7.64781	11.5867	0.599356
Tab3	0.666789	0.858836	-0.219545	-1.16437	130.252	151.661	0.219545
Zfp821	0.666818	0.763576	-0.389157	-1.30963	32.5034	42.5674	0.389157
Slc7a6os	0.666823	0.939533	-0.089985	-1.06436	309.283	329.188	0.089985
Cdkl2	0.666839	1.16927	0.225603	1.16927	332.246	284.149	-0.225603
Atxn1l	0.666866	0.913955	-0.129805	-1.09415	1102.4	1206.19	0.129805
Cstdc4	0.666912	0.798777	-0.324136	-1.25191	10.1213	12.671	0.324136
Pak2	0.666921	1.03793	0.0537109	1.03793	3582.09	3451.18	-0.0537109
Rad51c	0.666922	1.37614	0.460622	1.37614	3.601	2.61675	-0.460622
Rgs4	0.666925	0.931027	-0.103105	-1.07408	281.103	301.928	0.103105
Ncan	0.666965	1.17433	0.231841	1.17433	15.6883	13.3594	-0.231841
Cdk14	0.666978	0.931754	-0.101978	-1.07324	1941.21	2083.39	0.101978
Sema3c	0.667036	1.06606	0.0922934	1.06606	11102.2	10414.2	-0.0922934
Pkm	0.667055	0.886705	-0.173474	-1.12777	39.1914	44.1989	0.173474
Tmem229a	0.667058	1.30384	0.382768	1.30384	6.16418	4.72771	-0.382768
Adamts18	0.667066	1.24724	0.318744	1.24724	9.94233	7.97144	-0.318744
Whrn	0.667071	0.846109	-0.241084	-1.18188	70.6096	83.4521	0.241084
L3hypdh	0.667073	0.94882	-0.075793	-1.05394	132.801	139.965	0.075793
Gm10046	0.66709	1.22903	0.297519	1.22903	7.8627	6.39749	-0.297519
Stra6	0.667093	1.57826	0.658338	1.57826	1.32224	0.837784	-0.658338
Dcbld2	0.66714	1.0596	0.0835155	1.0596	826.463	779.979	-0.0835155
Cd209d	0.667159	1.18124	0.240306	1.18124	18.5295	15.6865	-0.240306
Cnot6l	0.667195	1.07177	0.1	1.07177	349.12	325.741	-0.1
Zfp512	0.667218	0.901284	-0.149947	-1.10953	432.859	480.27	0.149947
Rtl9	0.667248	0.769188	-0.378593	-1.30007	4.31372	5.60816	0.378593
Prr5l	0.66728	0.914499	-0.128947	-1.0935	339.889	371.667	0.128947
Dmrt2	0.667349	0.896479	-0.157658	-1.11548	91.6264	102.207	0.157658
Ghitm	0.667359	0.929141	-0.10603	-1.07626	257.742	277.399	0.10603
Slc16a2	0.667363	0.963212	-0.0540744	-1.03819	1257.35	1305.38	0.0540744
Snph	0.667363	0.698155	-0.51838	-1.43235	2.50231	3.58417	0.51838
Eif4a3	0.667389	0.959509	-0.0596312	-1.0422	1207.05	1257.98	0.0596312
Mrgpra2b	0.667444	0.686503	-0.542663	-1.45666	4.42454	6.44505	0.542663
Gk5	0.667455	1.13502	0.182717	1.13502	187.657	165.334	-0.182717
Nrcam	0.667476	0.932671	-0.10056	-1.07219	104.566	112.115	0.10056
Muc16	0.667493	0.840584	-0.250536	-1.18965	649.435	772.6	0.250536
Mrpl22	0.667501	1.07817	0.108584	1.07817	108.634	100.758	-0.108584
Mir100hg	0.667518	0.771942	-0.373437	-1.29543	8.91043	11.5429	0.373437
Farsb	0.667548	0.946691	-0.0790338	-1.05631	513.896	542.834	0.0790338
Clec4g	0.667703	0.866917	-0.206034	-1.15351	17.3391	20.0009	0.206034
Clk4	0.667703	1.1203	0.163887	1.1203	436.245	389.4	-0.163887
Gm29642	0.667713	1.35083	0.433849	1.35083	3.65574	2.70629	-0.433849
Gm20139	0.667774	0.649213	-0.623236	-1.54033	1.74425	2.68671	0.623236
Eif5a	0.667921	1.04509	0.0636271	1.04509	5736.22	5488.74	-0.0636271
Zfp14	0.66794	1.17985	0.238605	1.17985	107.273	90.9206	-0.238605
Gpr146	0.66795	1.15971	0.213763	1.15971	71.6326	61.7678	-0.213763
Rtf1	0.667972	0.959559	-0.0595571	-1.04215	1186.71	1236.73	0.0595571
BC005537	0.667992	1.0631	0.0882838	1.0631	3822.76	3595.85	-0.0882838
Zfp326	0.667995	1.10113	0.138982	1.10113	282.057	256.153	-0.138982
Fkrp	0.668009	0.935092	-0.0968204	-1.06941	357.6	382.422	0.0968204
Ttc5	0.66808	1.03216	0.0456706	1.03216	747.234	723.949	-0.0456706
C920021L13Rik	0.668169	0.889079	-0.169617	-1.12476	127.832	143.781	0.169617
Tsen2	0.668202	1.05404	0.0759339	1.05404	141.967	134.688	-0.0759339
Dach2	0.668218	0.660796	-0.597722	-1.51333	1.18785	1.7976	0.597722
Inpp4a	0.668259	1.12138	0.165278	1.12138	364.494	325.04	-0.165278
Derpc	0.668265	0.830648	-0.267691	-1.20388	161.976	194.999	0.267691
Tars	0.668334	1.02747	0.0390952	1.02747	1058.55	1030.25	-0.0390952
Ildr2	0.668406	0.767876	-0.381054	-1.30229	37.2731	48.5405	0.381054
Gm2007	0.668428	0.818591	-0.288785	-1.22161	11.7414	14.3434	0.288785
Phc1	0.668444	1.09804	0.134932	1.09804	112.027	102.024	-0.134932
Mterf4	0.668459	0.783274	-0.352412	-1.27669	10.436	13.3235	0.352412
Naxe	0.668512	0.941199	-0.0874282	-1.06247	1247.47	1325.41	0.0874282
Mef2c	0.668583	1.15865	0.212448	1.15865	22.5069	19.425	-0.212448
Rnf43	0.668625	1.15895	0.212824	1.15895	133.913	115.547	-0.212824
Cryaa	0.668632	0.908835	-0.13791	-1.10031	35.8263	39.4201	0.13791
Arl4a	0.668697	0.924376	-0.113448	-1.08181	253.422	274.155	0.113448
Enah	0.66873	1.14958	0.201109	1.14958	225.042	195.76	-0.201109
Rragb	0.668749	0.919891	-0.120465	-1.08709	63.9667	69.5373	0.120465
Mical2	0.668786	0.953366	-0.0688977	-1.04891	4834.5	5070.97	0.0688977
Akr1c12	0.668811	0.887619	-0.171987	-1.12661	25.7159	28.9718	0.171987
4930562F07Rik	0.668818	1.16464	0.219879	1.16464	24.7947	21.2897	-0.219879
Srek1ip1	0.66885	1.21549	0.281543	1.21549	44.7986	36.8563	-0.281543
Dnah3	0.668961	1.07273	0.101283	1.07273	2646.95	2467.49	-0.101283
Nudt19	0.668977	0.962579	-0.0550227	-1.03888	560.359	582.144	0.0550227
Mfsd13b	0.669	1.27983	0.355956	1.27983	9.00632	7.0371	-0.355956
Ccm2	0.669009	0.947248	-0.078186	-1.05569	795.111	839.391	0.078186
Alg3	0.669042	1.32705	0.408226	1.32705	7.76994	5.85503	-0.408226
Dusp12	0.669046	1.08146	0.112976	1.08146	141.899	131.211	-0.112976
Luc7l3	0.66905	0.856224	-0.223939	-1.16792	77.9704	91.063	0.223939
Gm9895	0.669066	1.33763	0.41968	1.33763	5.40363	4.0397	-0.41968
Fcgr1	0.669067	1.0993	0.13659	1.0993	65.865	59.9152	-0.13659
Fbxl4	0.669073	1.20031	0.263401	1.20031	36.2422	30.1942	-0.263401
Map2k7	0.669089	1.31222	0.392013	1.31222	8.37299	6.38076	-0.392013
Tcf3	0.669107	0.848635	-0.236784	-1.17836	32.1726	37.911	0.236784
Ift20	0.669144	1.05197	0.0730917	1.05197	1063.86	1011.31	-0.0730917
Gars	0.669144	0.965354	-0.0508705	-1.03589	1202.12	1245.27	0.0508705
Slc25a27	0.669156	0.727564	-0.458854	-1.37445	25.3663	34.8647	0.458854
Mon1a	0.669175	0.956808	-0.0636981	-1.04514	638.631	667.46	0.0636981
Rap1gap	0.669205	1.25184	0.324053	1.25184	40.3182	32.2071	-0.324053
Slc1a5	0.669227	0.953916	-0.0680658	-1.04831	5802.85	6083.18	0.0680658
Zfp512	0.669247	0.821663	-0.283381	-1.21704	24.1299	29.3671	0.283381
T2	0.669373	0.933853	-0.0987325	-1.07083	117.226	125.53	0.0987325
Ctnnd1	0.66939	0.888421	-0.170684	-1.12559	64.1797	72.2401	0.170684
Cd300c	0.669427	0.772398	-0.372583	-1.29467	4.96943	6.43376	0.372583
Gm16174	0.669464	1.30288	0.381701	1.30288	11.6739	8.96011	-0.381701
1810010H24Rik	0.669477	0.810373	-0.303342	-1.234	127.587	157.443	0.303342
Olfr1420	0.669521	0.800978	-0.320166	-1.24847	6.79265	8.48045	0.320166
Timm22	0.669534	0.879952	-0.184503	-1.13643	35.9735	40.8812	0.184503
Prmt2	0.669542	1.11006	0.150642	1.11006	145.529	131.1	-0.150642
Stk40	0.669579	0.772988	-0.371483	-1.29368	14.7876	19.1304	0.371483
Tox2	0.669592	0.727911	-0.458166	-1.37379	12.5618	17.2573	0.458166
Nsg2	0.669647	1.25849	0.331695	1.25849	51.09	40.5962	-0.331695
Rusc1	0.669649	0.864912	-0.209374	-1.15619	31.4424	36.3533	0.209374
Stard6	0.669665	1.47135	0.557137	1.47135	6.61983	4.49916	-0.557137
Acsl1	0.669702	0.87489	-0.192827	-1.143	446.836	510.734	0.192827
Sec22c	0.669705	1.13688	0.185076	1.13688	163.971	144.229	-0.185076
Rasl12	0.669708	1.11761	0.160421	1.11761	40.7155	36.4308	-0.160421
Mical1	0.669722	1.1518	0.203891	1.1518	121.263	105.281	-0.203891
Gar1	0.669724	0.940837	-0.0879834	-1.06288	267.429	284.245	0.0879834
Lyl1	0.669734	1.08155	0.113102	1.08155	407.821	377.071	-0.113102
Hpf1	0.669783	1.27745	0.353267	1.27745	11.9651	9.36638	-0.353267
Hspa14	0.669809	0.957394	-0.0628153	-1.0445	592.127	618.478	0.0628153
Acnat1	0.669846	1.22254	0.289879	1.22254	75.6603	61.888	-0.289879
Dars2	0.669854	1.05047	0.0710331	1.05047	249.116	237.148	-0.0710331
Tasp1	0.669864	1.51842	0.602569	1.51842	7.61468	5.01488	-0.602569
Rfc1	0.669913	0.903254	-0.146796	-1.10711	430.657	476.783	0.146796
Dnm1l	0.66996	1.15714	0.210565	1.15714	122.321	105.709	-0.210565
Slc25a38	0.669968	0.95885	-0.0606237	-1.04292	577.596	602.384	0.0606237
Psmg4	0.670008	1.09707	0.133656	1.09707	66.6484	60.7512	-0.133656
Uqcrq	0.670084	0.915285	-0.127707	-1.09256	95.5229	104.364	0.127707
Lrrc57	0.670196	1.18965	0.250542	1.18965	185.213	155.686	-0.250542
H3c3	0.670268	1.38338	0.468199	1.38338	3.29284	2.38029	-0.468199
Antxr1	0.670287	0.94968	-0.0744861	-1.05299	2848.37	2999.29	0.0744861
Znhit6	0.670315	0.923907	-0.11418	-1.08236	172.849	187.085	0.11418
Tirap	0.670325	1.14031	0.189424	1.14031	233.569	204.83	-0.189424
Hint1	0.670353	0.948847	-0.0757527	-1.05391	2330.76	2456.41	0.0757527
Akp3	0.670365	1.4514	0.537446	1.4514	10.8529	7.47752	-0.537446
Ccsap	0.670417	1.40916	0.494837	1.40916	22.5498	16.0023	-0.494837
Nsd2	0.670451	0.936914	-0.0940121	-1.06733	451.81	482.232	0.0940121
E130308A19Rik	0.670454	0.892934	-0.163374	-1.1199	48.7317	54.5748	0.163374
Spata48	0.670472	0.677294	-0.562147	-1.47646	1.51265	2.23338	0.562147
Abi3bp	0.670476	0.82841	-0.271583	-1.20713	293.66	354.486	0.271583
Hacd4	0.670611	0.715669	-0.482636	-1.39729	24.237	33.8662	0.482636
Runx2	0.670664	1.43977	0.525835	1.43977	4.2293	2.93749	-0.525835
Lgals8	0.670669	1.16167	0.216196	1.16167	38.1828	32.869	-0.216196
Dipk2b	0.670693	1.1835	0.243061	1.1835	35.0384	29.6057	-0.243061
Tsr2	0.670761	1.04446	0.0627596	1.04446	393.871	377.105	-0.0627596
Trmt61a	0.670837	0.866982	-0.205927	-1.15343	53.8036	62.0585	0.205927
Rnf227	0.670838	0.934128	-0.0983076	-1.07052	78.3187	83.8415	0.0983076
Rxylt1	0.67085	0.674971	-0.567103	-1.48155	2.40363	3.56109	0.567103
1810008I18Rik	0.670857	1.34803	0.430849	1.34803	20.0649	14.8846	-0.430849
Tex30	0.670857	0.702788	-0.508839	-1.42291	4.0509	5.76404	0.508839
Zfhx4	0.670934	1.2427	0.313476	1.2427	22.6329	18.2127	-0.313476
Cdh23	0.670934	1.21985	0.286698	1.21985	9.10403	7.46327	-0.286698
Ewsr1	0.670952	1.1031	0.14157	1.1031	1654.47	1499.83	-0.14157
Smim7	0.670976	1.03494	0.0495421	1.03494	2125.59	2053.84	-0.0495421
Gm609	0.671053	0.810399	-0.303295	-1.23396	7.61569	9.39746	0.303295
Sptbn4	0.671078	0.864422	-0.210193	-1.15684	14.7716	17.0885	0.210193
Fmnl1	0.671115	0.709259	-0.495616	-1.40992	9.61746	13.5599	0.495616
Plaat3	0.671116	1.06023	0.0843817	1.06023	1198.31	1130.23	-0.0843817
D630013N20Rik	0.671144	0.72846	-0.457079	-1.37276	2.72415	3.7396	0.457079
Scn5a	0.67121	0.928369	-0.10723	-1.07716	950.524	1023.86	0.10723
Gm3893	0.671244	0.782556	-0.353734	-1.27786	4.29659	5.49046	0.353734
Phex	0.671317	1.10476	0.143728	1.10476	48.8618	44.2286	-0.143728
Arl4aos	0.671345	1.44388	0.529955	1.44388	2.9377	2.03458	-0.529955
Polr3gl	0.671386	1.21103	0.276239	1.21103	73.1674	60.4173	-0.276239
Inava	0.671452	0.919685	-0.120789	-1.08733	90.7355	98.6594	0.120789
Upf1	0.671467	1.06365	0.0890285	1.06365	658.974	619.538	-0.0890285
P2rx5	0.671484	1.43885	0.52492	1.43885	8.76877	6.09428	-0.52492
Otud7b	0.671485	0.947067	-0.0784621	-1.05589	4110.07	4339.79	0.0784621
Alms1-ps2	0.671501	0.802279	-0.317824	-1.24645	9.92992	12.3771	0.317824
Tgif1	0.671506	0.76653	-0.383587	-1.30458	20.4395	26.665	0.383587
Tspear	0.671525	1.38476	0.469639	1.38476	4.53355	3.27388	-0.469639
Serpinb8	0.671531	0.730475	-0.453092	-1.36897	4.41518	6.04425	0.453092
Cul4a	0.671545	0.912604	-0.131939	-1.09577	1726.34	1891.66	0.131939
Efcab5	0.671572	0.906177	-0.142135	-1.10354	47.9164	52.8775	0.142135
Zbtb12	0.671578	0.942129	-0.0860029	-1.06143	177.163	188.045	0.0860029
Selenow	0.671586	0.925571	-0.111584	-1.08041	3805.02	4111	0.111584
Sorbs2	0.671592	1.1072	0.146912	1.1072	259.322	234.215	-0.146912
Opn1sw	0.671593	1.42276	0.508694	1.42276	2.22922	1.56682	-0.508694
Snai3	0.671602	1.1723	0.22934	1.1723	17.9641	15.3239	-0.22934
Clmn	0.671614	1.12572	0.170845	1.12572	150.965	134.105	-0.170845
Smarcad1	0.671638	1.17858	0.237054	1.17858	132.612	112.518	-0.237054
Drc1	0.671644	1.06453	0.0902218	1.06453	838.017	787.215	-0.0902218
Gm52687	0.671651	1.28664	0.363604	1.28664	6.23267	4.84416	-0.363604
Senp6	0.671684	1.0582	0.0816154	1.0582	649.226	613.518	-0.0816154
L3mbtl1	0.671732	0.8252	-0.277184	-1.21183	8.21403	9.95399	0.277184
Cacna1g	0.671749	1.41405	0.499834	1.41405	6.81767	4.82137	-0.499834
Adamts10	0.671836	1.10866	0.148819	1.10866	193.206	174.269	-0.148819
Rab3il1	0.6719	0.644367	-0.634047	-1.55191	2.60595	4.0442	0.634047
Pomp	0.671921	1.05203	0.0731781	1.05203	1829.87	1739.36	-0.0731781
Zc3hav1l	0.67198	0.939567	-0.0899319	-1.06432	336.092	357.71	0.0899319
Frk	0.672022	1.31564	0.395767	1.31564	76.4376	58.0991	-0.395767
Dhx15	0.672025	1.13804	0.186548	1.13804	113.815	100.01	-0.186548
Pbdc1	0.672031	1.05883	0.0824653	1.05883	262.19	247.624	-0.0824653
Spag9	0.672036	0.868278	-0.203772	-1.15171	2033.74	2342.27	0.203772
9030624G23Rik	0.672047	1.19025	0.251263	1.19025	16.5818	13.9314	-0.251263
Nudt17	0.67208	1.15129	0.203248	1.15129	28.0267	24.3437	-0.203248
Zeb1	0.672086	0.932244	-0.10122	-1.07268	833.36	893.929	0.10122
Plekha1	0.672118	1.05334	0.0749653	1.05334	1931.4	1833.6	-0.0749653
U2surp	0.672133	1.14105	0.190358	1.14105	154.776	135.644	-0.190358
Kcnab1	0.672142	1.29696	0.375135	1.29696	13.2695	10.2312	-0.375135
Tex45	0.672179	0.686344	-0.542995	-1.45699	1.87265	2.72843	0.542995
Sema3a	0.672316	1.07558	0.105118	1.07558	849.795	790.079	-0.105118
Cnbp	0.672323	1.03829	0.054209	1.03829	1653.17	1592.21	-0.054209
Car12	0.672426	1.34573	0.428385	1.34573	4.01969	2.987	-0.428385
Retreg3	0.672456	1.2709	0.345852	1.2709	28.9227	22.7576	-0.345852
Xlr	0.672558	0.779154	-0.360019	-1.28344	4.24135	5.44353	0.360019
Lpgat1	0.672571	1.05381	0.0756181	1.05381	2240.45	2126.05	-0.0756181
Txnl4a	0.672605	0.754666	-0.40609	-1.32509	7.31537	9.69352	0.40609
Mars2	0.672624	1.05963	0.0835664	1.05963	187.537	176.983	-0.0835664
Adtrp	0.672636	1.37049	0.454693	1.37049	3.88747	2.83655	-0.454693
Ank3	0.672673	1.18356	0.243129	1.18356	54.2921	45.872	-0.243129
Pfkfb3	0.672739	0.867701	-0.20473	-1.15247	1544.22	1779.66	0.20473
Bad	0.672764	0.921399	-0.118102	-1.08531	395.142	428.85	0.118102
Mfsd10	0.672765	0.904956	-0.144081	-1.10503	127.915	141.349	0.144081
Sh3kbp1	0.672769	1.3152	0.395277	1.3152	111.241	84.581	-0.395277
Hmga1b	0.67278	0.926391	-0.110307	-1.07946	226.254	244.231	0.110307
Rap1gap2	0.672794	1.16941	0.225778	1.16941	46.845	40.0588	-0.225778
Ak2	0.672812	1.05188	0.072974	1.05188	216.215	205.551	-0.072974
Mlip	0.672822	0.706623	-0.500987	-1.41518	2.13446	3.02064	0.500987
Dynlrb1	0.672845	0.88599	-0.174637	-1.12868	37.3437	42.1491	0.174637
Gpr162	0.672867	1.0982	0.135146	1.0982	75.2875	68.5552	-0.135146
4921518K17Rik	0.672904	0.788038	-0.343663	-1.26897	5.6297	7.14394	0.343663
Elmod2	0.672968	1.13475	0.182372	1.13475	127.805	112.629	-0.182372
Rad52	0.672992	0.894921	-0.160168	-1.11742	32.9478	36.8164	0.160168
Chtop	0.673038	0.916313	-0.126088	-1.09133	1365.74	1490.47	0.126088
Nfu1	0.673048	0.900714	-0.150859	-1.11023	57.737	64.1014	0.150859
Calcr	0.673071	0.668989	-0.579945	-1.49479	2.33461	3.48975	0.579945
Slc37a1	0.673131	1.09407	0.129703	1.09407	372.762	340.712	-0.129703
9930111J21Rik2	0.673148	1.25009	0.322033	1.25009	35.3421	28.2717	-0.322033
Zfp660	0.673269	0.899835	-0.152268	-1.11132	37.7223	41.9213	0.152268
Gm42788	0.673283	0.743184	-0.428209	-1.34556	3.34674	4.50324	0.428209
Cd82	0.673288	1.11599	0.158327	1.11599	62.7435	56.2222	-0.158327
Ifi27	0.673304	0.948675	-0.0760142	-1.0541	1020.66	1075.88	0.0760142
Txndc5	0.67333	0.966687	-0.0488794	-1.03446	4761.16	4925.23	0.0488794
Mat2a	0.67334	0.946992	-0.0785753	-1.05597	2829.11	2987.47	0.0785753
Dedd2	0.673355	0.931437	-0.102469	-1.07361	673.374	722.941	0.102469
Kcnab1	0.673387	1.26373	0.337688	1.26373	11.321	8.9584	-0.337688
Gt(ROSA)26Sor	0.673566	1.24646	0.317831	1.24646	7.16135	5.74537	-0.317831
Gm6306	0.673593	0.773056	-0.371355	-1.29357	3.78988	4.90247	0.371355
Asb11	0.673597	1.20481	0.268807	1.20481	30.4749	25.2943	-0.268807
Epb41l5	0.673613	0.944249	-0.0827604	-1.05904	1034.92	1096.03	0.0827604
Eif4g3	0.673731	1.17164	0.228524	1.17164	21.9822	18.762	-0.228524
Rpap1	0.673741	0.855073	-0.225881	-1.16949	106.005	123.972	0.225881
Dnase1l2	0.673749	1.11353	0.155135	1.11353	49.9646	44.8706	-0.155135
Ankrd45	0.673753	1.06587	0.0920365	1.06587	123.654	116.012	-0.0920365
Cdh20	0.673775	1.31802	0.398376	1.31802	4.36204	3.30953	-0.398376
Snn	0.673775	1.03876	0.0548681	1.03876	1487.88	1432.35	-0.0548681
9430069I07Rik	0.673874	1.42487	0.510826	1.42487	2.23167	1.56623	-0.510826
2310002F09Rik	0.673876	1.23789	0.30788	1.23789	7.75333	6.26336	-0.30788
Ppie	0.673932	1.05109	0.0718826	1.05109	470.886	447.999	-0.0718826
Dus3l	0.673997	0.748315	-0.418282	-1.33633	24.384	32.5852	0.418282
Kcnc1	0.674049	0.673746	-0.569723	-1.48424	2.39315	3.552	0.569723
Lta4h	0.674075	1.03188	0.0452683	1.03188	851.331	825.033	-0.0452683
Etv1	0.674136	1.27373	0.349064	1.27373	66.2887	52.0428	-0.349064
Rnf111	0.674155	0.920189	-0.119999	-1.08673	484.462	526.481	0.119999
Farsb	0.674155	0.795946	-0.329258	-1.25637	30.5331	38.3608	0.329258
Crls1	0.6742	1.05487	0.077068	1.05487	468.344	443.982	-0.077068
Zmynd11	0.674206	0.909032	-0.137597	-1.10007	369.161	406.104	0.137597
Tmem116	0.674239	0.945508	-0.080839	-1.05763	227.236	240.332	0.080839
Asxl2	0.674247	1.06276	0.087811	1.06276	805.154	757.609	-0.087811
Hpf1	0.67426	0.702024	-0.510407	-1.42445	8.48276	12.0833	0.510407
Atg13	0.674274	1.21677	0.283059	1.21677	19.7135	16.2015	-0.283059
Anapc5	0.674298	1.03991	0.0564656	1.03991	1775.41	1707.26	-0.0564656
Fam205a1	0.674328	1.15784	0.211432	1.15784	27.2071	23.4982	-0.211432
Ssx2ip	0.674355	0.886544	-0.173736	-1.12798	357.224	402.94	0.173736
Brd9	0.674434	0.956091	-0.0647804	-1.04593	523.364	547.4	0.0647804
Gm43915	0.674447	0.80979	-0.304381	-1.23489	8.46246	10.4502	0.304381
Pja1	0.674487	0.705181	-0.503935	-1.41808	5.51741	7.82411	0.503935
Snrnp35	0.674496	0.933642	-0.0990594	-1.07107	130.642	139.928	0.0990594
A430018G15Rik	0.674497	1.30973	0.389268	1.30973	26.2141	20.0149	-0.389268
Dclk1	0.67454	1.26038	0.333857	1.26038	27.6561	21.9427	-0.333857
Sh3bp2	0.674596	1.13038	0.176811	1.13038	187.105	165.523	-0.176811
Cldn18	0.674599	0.952128	-0.0707722	-1.05028	19802.9	20798.6	0.0707722
Tprkb	0.674614	1.31117	0.39086	1.31117	37.5115	28.609	-0.39086
Ankrd16	0.674622	0.718696	-0.476547	-1.39141	6.83332	9.50794	0.476547
Gm5930	0.674662	1.07438	0.103498	1.07438	230.235	214.297	-0.103498
Ppm1m	0.674699	0.734075	-0.446002	-1.36226	19.9323	27.153	0.446002
Stk38l	0.674781	0.888659	-0.170298	-1.12529	180.426	203.032	0.170298
Rnf123	0.674795	1.0896	0.1238	1.0896	478.208	438.884	-0.1238
Rbm39	0.674837	1.12909	0.175162	1.12909	118.622	105.06	-0.175162
Pex2	0.674849	0.829954	-0.268898	-1.20489	32.6262	39.3109	0.268898
1700034E13Rik	0.674866	1.41245	0.498195	1.41245	2.27278	1.60911	-0.498195
Men1	0.674976	1.08906	0.123079	1.08906	354.624	325.625	-0.123079
Thrap3	0.67504	0.960268	-0.0584904	-1.04138	2097.62	2184.41	0.0584904
Flot2	0.675076	1.11742	0.160176	1.11742	30.7792	27.5448	-0.160176
Sec11a	0.675138	0.961405	-0.0567845	-1.04014	1069.09	1112.01	0.0567845
Rxrg	0.675167	0.831719	-0.265832	-1.20233	21.7085	26.1008	0.265832
Ppt1	0.675178	1.03743	0.0530111	1.03743	1664.3	1604.25	-0.0530111
Celf4	0.675181	1.46827	0.55412	1.46827	2.7129	1.84768	-0.55412
Hmga1	0.675188	0.759	-0.397829	-1.31752	3.11385	4.10257	0.397829
Uros	0.675203	0.874249	-0.193883	-1.14384	46.1625	52.8024	0.193883
Nek1	0.675254	1.1906	0.251684	1.1906	56.5497	47.497	-0.251684
Gpr19	0.675282	1.36889	0.453006	1.36889	4.45064	3.25128	-0.453006
Limk2	0.675336	0.846132	-0.241045	-1.18185	121.023	143.031	0.241045
Arsg	0.675357	0.794375	-0.332107	-1.25885	10.9122	13.7369	0.332107
Smtn	0.675366	0.834905	-0.260316	-1.19774	44.1897	52.9278	0.260316
Mpv17	0.675366	1.12359	0.168114	1.12359	77.2687	68.7695	-0.168114
Mbd1	0.675379	1.12856	0.174483	1.12856	295.212	261.583	-0.174483
Slc4a1ap	0.675391	0.907175	-0.140547	-1.10232	191.733	211.352	0.140547
Rnf122	0.675416	1.28631	0.36324	1.28631	52.9987	41.2021	-0.36324
Pstk	0.67542	0.939205	-0.0904878	-1.06473	119.362	127.089	0.0904878
C2cd4b	0.67544	0.94134	-0.0872124	-1.06232	272.486	289.466	0.0872124
Gm20743	0.675454	0.701006	-0.512502	-1.42652	1.87289	2.67172	0.512502
Map2k3	0.675527	1.41466	0.500451	1.41466	3.06524	2.16677	-0.500451
E130006D01Rik	0.675621	1.4911	0.576381	1.4911	1.92158	1.2887	-0.576381
Dhcr7	0.675677	0.878774	-0.186436	-1.13795	39.9606	45.4731	0.186436
Araf	0.675713	0.963551	-0.053567	-1.03783	1279.2	1327.59	0.053567
Gm15713	0.675775	1.39191	0.477065	1.39191	2.94441	2.11537	-0.477065
Nosip	0.67578	1.11437	0.156226	1.11437	77.9712	69.9689	-0.156226
Get3	0.675838	0.952556	-0.070124	-1.04981	853.452	895.96	0.070124
Nr2f2	0.675879	1.09777	0.134576	1.09777	250.14	227.862	-0.134576
Utp15	0.675899	1.03963	0.0560644	1.03963	540.48	519.879	-0.0560644
Syt3	0.675902	0.776929	-0.364146	-1.28712	45.3627	58.3872	0.364146
C1qtnf9	0.675953	0.858601	-0.21994	-1.16468	25.1501	29.2919	0.21994
B3galnt1	0.675998	0.949797	-0.0743086	-1.05286	202.638	213.349	0.0743086
Lss	0.676015	1.0553	0.077655	1.0553	972.75	921.775	-0.077655
Gm12216	0.676111	0.926358	-0.110358	-1.0795	116.468	125.727	0.110358
Prkaa1	0.676144	1.07831	0.108771	1.07831	1358.81	1260.13	-0.108771
Kctd19	0.676181	1.50609	0.59081	1.50609	2.03602	1.35186	-0.59081
Septin3	0.676181	1.56936	0.650175	1.56936	1.2633	0.804976	-0.650175
Cacna1g	0.676185	1.4146	0.500389	1.4146	8.85876	6.2624	-0.500389
1110006O24Rik	0.676225	1.11363	0.155271	1.11363	31.0234	27.8579	-0.155271
Bnip2	0.67623	1.03637	0.0515324	1.03637	2709.72	2614.64	-0.0515324
Ncbp2	0.676243	1.02638	0.0375713	1.02638	1266.81	1234.24	-0.0375713
Gm5563	0.676247	1.24797	0.319581	1.24797	8.75643	7.01655	-0.319581
Repin1	0.676301	0.822816	-0.281359	-1.21534	63.3262	76.9628	0.281359
Aldh3a1	0.67633	0.900887	-0.150583	-1.11002	545.463	605.473	0.150583
Relch	0.676342	1.07195	0.100242	1.07195	687.171	641.046	-0.100242
Nfatc2ip	0.676447	1.0492	0.0692844	1.0492	366.72	349.525	-0.0692844
Ncald	0.676451	0.894941	-0.160135	-1.11739	27.1645	30.3534	0.160135
Ywhaz	0.676457	0.909048	-0.137571	-1.10005	1193.37	1312.77	0.137571
Tep1	0.676473	0.955406	-0.0658136	-1.04668	1037.77	1086.21	0.0658136
Fam118a	0.676486	1.3153	0.395392	1.3153	36.5421	27.7823	-0.395392
Prickle4	0.676508	0.898717	-0.154061	-1.1127	29.6883	33.0341	0.154061
Tuba1a	0.676511	0.956589	-0.0640284	-1.04538	11121.2	11625.9	0.0640284
Scgb1a1	0.676524	1.07276	0.101322	1.07276	782581	729506	-0.101322
Nfix	0.676562	1.1035	0.142093	1.1035	608.739	551.641	-0.142093
Dvl3	0.67659	0.949351	-0.0749865	-1.05335	1410.42	1485.67	0.0749865
Pou2f1	0.676734	1.08993	0.124232	1.08993	73.03	67.0045	-0.124232
Gm12381	0.67677	1.42435	0.510299	1.42435	2.63695	1.85134	-0.510299
Ntsr2	0.676798	1.4356	0.521655	1.4356	6.46285	4.50184	-0.521655
Gm13293	0.676809	0.832605	-0.264297	-1.20105	14.5431	17.467	0.264297
Slc5a9	0.676811	1.24353	0.314441	1.24353	18.3147	14.728	-0.314441
Zfp37	0.676935	0.759763	-0.396378	-1.3162	37.8705	49.8452	0.396378
Cybc1	0.676939	1.10046	0.138105	1.10046	233.721	212.385	-0.138105
Pgap2	0.676952	0.706721	-0.500788	-1.41499	6.08683	8.61279	0.500788
Rnf17	0.676955	1.2878	0.364903	1.2878	6.10499	4.74065	-0.364903
Porcn	0.676986	1.53177	0.615204	1.53177	3.93032	2.56586	-0.615204
Ankra2	0.677036	0.851724	-0.231542	-1.17409	15.5168	18.2181	0.231542
Cnbd2	0.677051	0.900825	-0.150681	-1.11009	202.037	224.28	0.150681
Dcun1d5	0.677095	1.20258	0.266135	1.20258	19.9511	16.5902	-0.266135
Myo1b	0.677098	1.0891	0.123141	1.0891	266.269	244.485	-0.123141
Gcat	0.677118	1.42633	0.512304	1.42633	9.36711	6.56729	-0.512304
Mospd2	0.677131	0.941094	-0.0875893	-1.06259	189.264	201.11	0.0875893
Tmem47	0.677142	1.05615	0.0788204	1.05615	1033.24	978.304	-0.0788204
Dnah17	0.677197	0.938732	-0.0912152	-1.06527	119.645	127.454	0.0912152
Psd	0.677222	1.13555	0.183393	1.13555	62.461	55.005	-0.183393
Kif2a	0.677272	0.710987	-0.492105	-1.4065	1.84143	2.58996	0.492105
Capsl	0.677398	1.07504	0.104389	1.07504	391.868	364.515	-0.104389
Atp8b5	0.677448	1.18473	0.24456	1.18473	22.5301	19.0171	-0.24456
2610507I01Rik	0.677476	1.03472	0.0492436	1.03472	1010.96	977.036	-0.0492436
Gucy2c	0.677496	1.44939	0.535447	1.44939	1.93957	1.3382	-0.535447
Ppm1h	0.677571	1.03877	0.0548775	1.03877	1056.54	1017.1	-0.0548775
Rgmb	0.677596	1.22258	0.289925	1.22258	44.0242	36.0094	-0.289925
Dio3	0.677628	1.27652	0.352212	1.27652	6.33836	4.96536	-0.352212
Kcnc3	0.677631	0.789735	-0.340559	-1.26625	74.285	94.0632	0.340559
Ckmt1	0.677656	1.06092	0.085319	1.06092	511.137	481.785	-0.085319
Abhd5	0.677668	1.1442	0.19434	1.1442	184.197	160.983	-0.19434
Nudt21	0.677708	1.04815	0.0678424	1.04815	299.222	285.477	-0.0678424
Cep57l1	0.677709	1.17507	0.232745	1.17507	54.7495	46.5926	-0.232745
Rhbdf2	0.677721	0.921269	-0.118305	-1.08546	45.6392	49.5394	0.118305
Apba2	0.677777	0.77868	-0.360898	-1.28422	13.6473	17.5262	0.360898
Gm11714	0.677801	0.699408	-0.515795	-1.42978	2.18587	3.12531	0.515795
Snx11	0.677892	0.962777	-0.0547266	-1.03866	533.459	554.083	0.0547266
Frrs1	0.677929	1.12817	0.173978	1.12817	44.6958	39.6181	-0.173978
Sarnp	0.677932	1.18932	0.250139	1.18932	38.0976	32.033	-0.250139
Pitpnb	0.677951	0.935655	-0.095951	-1.06877	823.485	880.116	0.095951
Gm40733	0.678005	1.33549	0.417368	1.33549	4.3898	3.28704	-0.417368
Zbtb38	0.67816	1.1344	0.181933	1.1344	197.572	174.164	-0.181933
Tom1	0.678386	1.10609	0.145475	1.10609	34.5514	31.2373	-0.145475
Sv2b	0.678425	1.41088	0.496591	1.41088	2.24738	1.59289	-0.496591
Gm15737	0.678446	1.26302	0.336876	1.26302	11.6499	9.22386	-0.336876
Eldr	0.678466	0.669941	-0.577894	-1.49267	1.48797	2.22104	0.577894
5033403H07Rik	0.678532	0.779957	-0.358533	-1.28212	5.39115	6.9121	0.358533
Klrb1a	0.678547	1.45991	0.545877	1.45991	6.45784	4.42346	-0.545877
Gbx1	0.678553	0.695961	-0.522921	-1.43686	1.47209	2.11518	0.522921
Abcg2	0.678555	1.10377	0.142439	1.10377	366.676	332.204	-0.142439
Cisd1	0.678582	0.950445	-0.0733247	-1.05214	1081.98	1138.39	0.0733247
Gm2011	0.67859	0.707156	-0.499899	-1.41411	2.00389	2.83373	0.499899
Gm2011	0.67859	0.707156	-0.499899	-1.41411	2.00389	2.83373	0.499899
Mvd	0.678592	0.686928	-0.541769	-1.45576	3.91556	5.70011	0.541769
Acta1	0.678598	1.27965	0.355748	1.27965	13.694	10.7014	-0.355748
Rab27a	0.6786	0.823616	-0.279956	-1.21416	38.9233	47.2591	0.279956
Itprip	0.678601	1.2127	0.278224	1.2127	16.7813	13.838	-0.278224
Fcgrt	0.67861	0.919005	-0.121856	-1.08813	315.053	342.82	0.121856
Bace1	0.67865	0.871371	-0.19864	-1.14762	112.93	129.601	0.19864
4930550C14Rik	0.678668	1.37867	0.463272	1.37867	22.9576	16.6521	-0.463272
Brinp1	0.678693	0.884536	-0.177007	-1.13054	34.6376	39.159	0.177007
Ptprt	0.678728	0.795532	-0.330009	-1.25702	4.73069	5.94658	0.330009
Dlg1	0.678761	0.888103	-0.171201	-1.126	138.439	155.881	0.171201
H2bc9	0.678806	1.33763	0.419676	1.33763	4.16896	3.11668	-0.419676
Lars2	0.678811	0.900759	-0.150787	-1.11017	2316.71	2571.96	0.150787
Tars2	0.67897	0.815698	-0.293893	-1.22594	21.938	26.8948	0.293893
Mon2	0.679002	1.06234	0.0872391	1.06234	1489.58	1402.17	-0.0872391
Hrob	0.679005	1.22833	0.296702	1.22833	9.40802	7.65918	-0.296702
Tpp1	0.679038	0.97033	-0.0434526	-1.03058	3023.22	3115.66	0.0434526
Fam53a	0.679097	0.917281	-0.124564	-1.09018	50.827	55.4105	0.124564
Gm5089	0.679136	0.751256	-0.412624	-1.3311	2.98878	3.97838	0.412624
2700097O09Rik	0.67914	0.74036	-0.433701	-1.35069	9.90807	13.3828	0.433701
Aldoa	0.67915	0.940751	-0.0881152	-1.06298	421.432	447.974	0.0881152
Fuca2	0.679182	1.04411	0.0622789	1.04411	1067.54	1022.43	-0.0622789
Tcf7l2	0.679234	1.30636	0.385556	1.30636	4.66156	3.56835	-0.385556
Lgalsl	0.679263	0.959775	-0.0592318	-1.04191	1119.45	1166.37	0.0592318
Lrrc49	0.679266	0.850614	-0.233424	-1.17562	197.078	231.689	0.233424
Pde2a	0.679294	0.777226	-0.363594	-1.28663	24.3558	31.3368	0.363594
Topbp1	0.67933	1.04745	0.0668869	1.04745	964.164	920.484	-0.0668869
Angpt2	0.679362	1.03899	0.0551829	1.03899	391.297	376.612	-0.0551829
Zfp408	0.679389	0.925242	-0.112097	-1.0808	267.046	288.623	0.112097
Dpm2	0.679478	1.06915	0.0964697	1.06915	548.747	513.253	-0.0964697
Gstm6	0.679482	1.0957	0.131858	1.0957	111.982	102.201	-0.131858
Bbs4	0.679519	0.927399	-0.108738	-1.07828	237.958	256.586	0.108738
Dtnb	0.679526	0.73154	-0.450992	-1.36698	12.0702	16.4997	0.450992
Npepl1	0.679529	0.962489	-0.0551582	-1.03897	1825.29	1896.42	0.0551582
Ppp3cc	0.679575	0.93787	-0.0925394	-1.06625	187.601	200.029	0.0925394
Btbd8	0.679603	1.11813	0.161082	1.11813	113.269	101.302	-0.161082
Rptoros	0.679612	1.309	0.388467	1.309	28.8401	22.0321	-0.388467
Stmn4	0.679619	1.46321	0.549139	1.46321	2.97505	2.03323	-0.549139
Itgae	0.679649	1.39982	0.485246	1.39982	9.72603	6.94804	-0.485246
Cdhr5	0.679663	1.35645	0.439832	1.35645	7.91672	5.83637	-0.439832
Necap1	0.679669	0.965943	-0.0499901	-1.03526	770.508	797.674	0.0499901
Plekha8	0.679679	0.871131	-0.199039	-1.14793	154.496	177.352	0.199039
Apold1	0.67968	1.09714	0.133753	1.09714	52.3647	47.7282	-0.133753
Fkbp1b	0.679689	0.785631	-0.348077	-1.27286	9.36357	11.9185	0.348077
Zfp330	0.679773	1.13328	0.180499	1.13328	61.2762	54.07	-0.180499
Saa1	0.679839	0.699942	-0.514692	-1.42869	1.51601	2.16591	0.514692
Ankfn1	0.679856	1.21382	0.279559	1.21382	94.4762	77.8335	-0.279559
Ccdc126	0.67988	1.06193	0.0866887	1.06193	377.064	355.074	-0.0866887
Aste1	0.679888	0.876451	-0.190255	-1.14097	52.4765	59.8739	0.190255
Ist1	0.679928	0.968227	-0.0465822	-1.03282	2515.41	2597.96	0.0465822
Rrnad1	0.679944	0.953327	-0.0689569	-1.04896	476.978	500.33	0.0689569
Trp73	0.679983	1.08504	0.117751	1.08504	451.803	416.392	-0.117751
Epgn	0.680016	1.41327	0.499037	1.41327	2.27482	1.60961	-0.499037
Gcc2	0.680045	1.05167	0.0726864	1.05167	1874.39	1782.29	-0.0726864
Mirt2	0.680083	0.863271	-0.212115	-1.15838	16.3378	18.9254	0.212115
Cdk11b	0.680088	1.08354	0.115751	1.08354	146.917	135.59	-0.115751
Radil	0.680088	0.926529	-0.110092	-1.0793	361.044	389.673	0.110092
Gtf2e2	0.6801	0.937902	-0.0924908	-1.06621	260.249	277.48	0.0924908
Gm10789	0.680118	1.33689	0.418878	1.33689	4.40914	3.29806	-0.418878
Tmtc3	0.680147	1.37378	0.458148	1.37378	4.85742	3.53581	-0.458148
Gja1	0.68022	0.950947	-0.0725625	-1.05158	1293.77	1360.51	0.0725625
Il17re	0.68024	1.30636	0.385551	1.30636	21.4323	16.4061	-0.385551
C330026H20Rik	0.680249	1.121	0.164781	1.121	33.1532	29.5748	-0.164781
Krt4	0.680259	0.712035	-0.489981	-1.40443	2.89005	4.05885	0.489981
Trim34a	0.680367	1.14053	0.189707	1.14053	92.7608	81.3311	-0.189707
Zfp280c	0.680375	0.799956	-0.322008	-1.25007	10.0993	12.6248	0.322008
Pold4	0.680381	1.05464	0.0767543	1.05464	412.036	390.688	-0.0767543
Vipas39	0.680383	1.0365	0.0517231	1.0365	676.877	653.04	-0.0517231
Fermt2	0.680389	0.944632	-0.0821762	-1.05861	3976.14	4209.19	0.0821762
Zfp784	0.680389	0.948029	-0.0769976	-1.05482	281.386	296.812	0.0769976
Wscd1	0.680443	0.827741	-0.272749	-1.20811	34.996	42.2789	0.272749
Ube2e2	0.680467	0.953205	-0.069142	-1.04909	418.018	438.54	0.069142
Dll3	0.680503	1.37827	0.462858	1.37827	4.00799	2.90799	-0.462858
Mppe1	0.680566	1.0798	0.110767	1.0798	435.762	403.557	-0.110767
Ogdh	0.680623	1.11004	0.150617	1.11004	128.639	115.886	-0.150617
Gm15104	0.680626	0.66598	-0.586449	-1.50155	1.51746	2.27853	0.586449
Echdc1	0.680632	0.881852	-0.181391	-1.13398	87.8723	99.6451	0.181391
Kifc3	0.680699	1.42234	0.508263	1.42234	9.18585	6.45828	-0.508263
Gm16845	0.68073	0.917107	-0.124839	-1.09039	55.1981	60.1873	0.124839
Tomt	0.680779	0.844993	-0.242989	-1.18344	8.82088	10.439	0.242989
Gm13387	0.680803	1.10316	0.141641	1.10316	78.3324	71.0074	-0.141641
Utrn	0.680816	0.940622	-0.0883131	-1.06313	8156.66	8671.56	0.0883131
Dzip3	0.680825	1.1162	0.158589	1.1162	132.609	118.804	-0.158589
Rabep2	0.680909	0.961093	-0.0572528	-1.04048	672.143	699.353	0.0572528
Gm10244	0.680932	1.37903	0.46365	1.37903	7.91469	5.73933	-0.46365
Unc5c	0.680946	0.926581	-0.110011	-1.07924	142.928	154.253	0.110011
Rnaset2b	0.680955	1.04951	0.0697108	1.04951	1052.42	1002.78	-0.0697108
Clcc1	0.680973	0.903545	-0.146332	-1.10675	162.685	180.052	0.146332
Pde4b	0.681018	0.815473	-0.294291	-1.22628	823.635	1010.01	0.294291
Tmem8b	0.681051	0.736343	-0.44155	-1.35806	19.4058	26.3543	0.44155
Armc3	0.681086	1.11323	0.154756	1.11323	157.806	141.754	-0.154756
Mgst2	0.681103	1.07921	0.109969	1.07921	182.186	168.815	-0.109969
Wbp2	0.68112	1.30535	0.384437	1.30535	7.05409	5.40398	-0.384437
Rell2	0.681125	1.24358	0.314496	1.24358	7.32899	5.89347	-0.314496
Septin8	0.681129	1.06463	0.0903528	1.06463	531.179	498.933	-0.0903528
Tmem260	0.681135	1.25655	0.329471	1.25655	48.8343	38.8637	-0.329471
Tceal9	0.681193	1.03701	0.0524322	1.03701	2748.96	2650.84	-0.0524322
Fiz1	0.681203	0.89684	-0.157078	-1.11503	136.101	151.756	0.157078
Epb41l3	0.681249	0.668661	-0.580654	-1.49553	2.06457	3.08762	0.580654
Cyp20a1	0.681274	1.2406	0.311041	1.2406	55.0287	44.3564	-0.311041
Mrgbp	0.681332	0.929319	-0.105754	-1.07606	189.685	204.112	0.105754
Smyd3	0.681374	1.03061	0.0435025	1.03061	491.478	476.879	-0.0435025
Kat5	0.681403	1.08416	0.116578	1.08416	194.085	179.019	-0.116578
Apex1	0.681503	1.06662	0.0930406	1.06662	335.204	314.269	-0.0930406
Gm17025	0.681546	1.24289	0.313701	1.24289	7.29829	5.87203	-0.313701
Hmbs	0.681546	0.730605	-0.452836	-1.36873	7.88992	10.7992	0.452836
Smox	0.681574	0.774545	-0.368579	-1.29108	4.37052	5.6427	0.368579
Chrna10	0.681594	0.919865	-0.120506	-1.08712	44.732	48.6289	0.120506
Prdm2	0.681603	1.05575	0.0782693	1.05575	657.869	623.13	-0.0782693
Gngt2	0.681629	1.17198	0.228946	1.17198	33.1348	28.2726	-0.228946
Srpx2	0.681634	1.31918	0.399645	1.31918	37.8737	28.7099	-0.399645
Fbxo11	0.681663	0.894005	-0.161646	-1.11856	589.593	659.496	0.161646
Fam89b	0.681674	0.915276	-0.127722	-1.09257	107.415	117.358	0.127722
Tmem88b	0.68169	0.895706	-0.158902	-1.11644	60.9153	68.0082	0.158902
Pde1c	0.681693	0.825178	-0.277223	-1.21186	12.8725	15.5997	0.277223
Fam163a	0.681817	1.36573	0.449668	1.36573	3.95195	2.89366	-0.449668
Lhfpl5	0.681828	1.43654	0.522597	1.43654	2.53239	1.76284	-0.522597
Pcmt1	0.681869	0.806842	-0.309642	-1.2394	41.736	51.7276	0.309642
Kif5a	0.681937	1.10101	0.138827	1.10101	53.5554	48.642	-0.138827
1810034E14Rik	0.681941	1.08158	0.113142	1.08158	75.7114	70.0007	-0.113142
Zc3h13	0.681942	0.956814	-0.0636892	-1.04513	836.958	874.734	0.0636892
Kcnj11	0.681962	0.674775	-0.567522	-1.48198	4.09579	6.06987	0.567522
Cd46	0.682011	0.736833	-0.44059	-1.35716	7.14769	9.70055	0.44059
Gm19723	0.6821	1.42509	0.511058	1.42509	2.23012	1.56489	-0.511058
Cfap299	0.682102	1.09188	0.126818	1.09188	146.144	133.846	-0.126818
Pdk1	0.682117	1.20268	0.266253	1.20268	67.0027	55.7112	-0.266253
Gfus	0.682128	0.901713	-0.149259	-1.109	114.788	127.3	0.149259
Cap1	0.682141	1.0594	0.0832434	1.0594	2488.53	2349	-0.0832434
Smpd4	0.682173	1.35072	0.433729	1.35072	10.7491	7.95805	-0.433729
Sv2b	0.682209	1.41006	0.495759	1.41006	2.18634	1.55053	-0.495759
Ovca2	0.682212	1.03445	0.0488618	1.03445	591.775	572.068	-0.0488618
Nat9	0.682244	1.21298	0.278558	1.21298	107.655	88.752	-0.278558
Chst12	0.682257	0.953569	-0.0685915	-1.04869	1299.24	1362.5	0.0685915
Ctnnd1	0.68227	1.09956	0.136931	1.09956	175.221	159.355	-0.136931
0610009E02Rik	0.682298	1.12633	0.17163	1.12633	234.405	208.114	-0.17163
Isg20	0.682313	0.941443	-0.087054	-1.0622	267.403	284.035	0.087054
Rhbdd3	0.682325	0.730973	-0.45211	-1.36804	11.4065	15.6046	0.45211
1700026J14Rik	0.682327	1.36311	0.446901	1.36311	2.90057	2.12791	-0.446901
Soga3	0.682394	1.40201	0.4875	1.40201	4.29539	3.06373	-0.4875
Tmem38a	0.682415	1.50823	0.592861	1.50823	1.27592	0.845966	-0.592861
Vps52	0.682424	0.915519	-0.127339	-1.09228	95.4597	104.268	0.127339
Lenep	0.682475	0.882933	-0.179624	-1.13259	22.3126	25.271	0.179624
Rfc3	0.682482	1.06289	0.0879929	1.06289	164.249	154.53	-0.0879929
Gm33989	0.682489	0.878126	-0.1875	-1.13879	218.468	248.789	0.1875
Dnajc3	0.682498	1.04787	0.0674548	1.04787	6810.58	6499.47	-0.0674548
Slx4ip	0.682529	1.25849	0.331696	1.25849	40.5063	32.1864	-0.331696
Rab42	0.682551	1.22946	0.298022	1.22946	6.858	5.57807	-0.298022
Tdg-ps2	0.682575	0.906545	-0.14155	-1.10309	159.018	175.412	0.14155
Pgap6	0.682596	0.958698	-0.0608516	-1.04308	992.03	1034.77	0.0608516
Grin2c	0.682607	1.14264	0.192372	1.14264	48.8551	42.7563	-0.192372
Fryl	0.682622	0.946954	-0.0786337	-1.05602	2699.05	2850.24	0.0786337
Gm52907	0.682628	0.72503	-0.463888	-1.37925	2.18786	3.01761	0.463888
Slc23a1	0.682631	1.06255	0.087534	1.06255	480.92	452.609	-0.087534
Gimap8	0.682656	1.08127	0.112721	1.08127	864.643	799.658	-0.112721
Bpifb1	0.682691	1.55758	0.639307	1.55758	58.9861	37.8703	-0.639307
Nt5c2	0.68272	0.734674	-0.444824	-1.36115	6.06397	8.25396	0.444824
Gas2	0.682809	1.13697	0.185198	1.13697	42.9593	37.784	-0.185198
Mtpap	0.682946	1.11657	0.159079	1.11657	153.164	137.173	-0.159079
Ggnbp2	0.682971	1.17971	0.238429	1.17971	21.5373	18.2565	-0.238429
Tcaf1	0.682979	0.949949	-0.0740784	-1.05269	465.246	489.759	0.0740784
Shank2	0.683049	1.09398	0.129582	1.09398	240.151	219.521	-0.129582
Gpx4	0.68305	0.938373	-0.0917659	-1.06567	1226.68	1307.24	0.0917659
Rbm15	0.683072	0.917435	-0.124321	-1.08999	305.89	333.419	0.124321
Porcn	0.683075	0.93812	-0.0921554	-1.06596	498.028	530.879	0.0921554
Trim65	0.683121	0.93255	-0.100748	-1.07233	384.619	412.439	0.100748
Gosr2	0.683132	1.09592	0.13214	1.09592	261.748	238.839	-0.13214
Slc37a4	0.683142	0.684172	-0.54757	-1.46162	1.25576	1.83545	0.54757
Homer2	0.683144	1.24139	0.311961	1.24139	76.4913	61.6173	-0.311961
Prom1	0.683146	1.22755	0.295783	1.22755	22.9237	18.6743	-0.295783
Slc4a7	0.683151	1.28746	0.364526	1.28746	5.69522	4.42361	-0.364526
Gm10494	0.683187	1.40189	0.487378	1.40189	2.27129	1.62016	-0.487378
Tent4b	0.683239	0.899817	-0.152297	-1.11134	118.105	131.254	0.152297
Kctd9	0.683254	0.87828	-0.187247	-1.13859	116.297	132.414	0.187247
Slc25a10	0.683354	0.951998	-0.07097	-1.05042	2246.64	2359.93	0.07097
Septin8	0.683379	0.901365	-0.149816	-1.10943	197.664	219.294	0.149816
Lysmd4	0.683415	1.08554	0.118412	1.08554	194.28	178.971	-0.118412
Smarca4	0.683464	0.837688	-0.255515	-1.19376	101.714	121.422	0.255515
Gm14440	0.683479	0.807173	-0.30905	-1.23889	44.7557	55.4474	0.30905
Lig4	0.683503	0.922707	-0.116055	-1.08377	247.642	268.386	0.116055
Cox15	0.683507	0.965738	-0.0502957	-1.03548	634.157	656.655	0.0502957
Wfdc8	0.683555	0.861789	-0.214593	-1.16038	23.6391	27.4302	0.214593
P2ry12	0.683557	1.36142	0.445111	1.36142	27.5961	20.2701	-0.445111
Maged2	0.683583	0.92341	-0.114957	-1.08294	155.241	168.117	0.114957
Bmp3	0.683591	1.05065	0.0712814	1.05065	1633.12	1554.39	-0.0712814
Zfpl1	0.683607	1.07015	0.097817	1.07015	326.227	304.842	-0.097817
A230072C01Rik	0.683612	1.17136	0.228184	1.17136	87.3818	74.5986	-0.228184
Phc2	0.683664	1.14253	0.192236	1.14253	42.2631	36.9907	-0.192236
C330007P06Rik	0.683678	1.03663	0.0519078	1.03663	1608.27	1551.43	-0.0519078
AI507597	0.683791	0.863209	-0.212219	-1.15847	10.7926	12.5029	0.212219
Fam168b	0.683818	0.937577	-0.0929914	-1.06658	1557.03	1660.7	0.0929914
Ercc8	0.683827	0.840039	-0.251472	-1.19042	23.6785	28.1874	0.251472
Tcf4	0.683943	0.86889	-0.202754	-1.15089	289.629	333.332	0.202754
Cfap65	0.683944	0.936031	-0.0953712	-1.06834	2648.51	2829.51	0.0953712
Gm20544	0.683954	0.952984	-0.0694765	-1.04934	251.224	263.618	0.0694765
Frem1	0.68396	0.872823	-0.196239	-1.14571	94.9185	108.749	0.196239
Ggt5	0.683969	0.932744	-0.100447	-1.07211	226.478	242.808	0.100447
6030443J06Rik	0.684013	1.24199	0.312656	1.24199	11.3945	9.17436	-0.312656
Tbrg1	0.684026	0.954384	-0.0673585	-1.0478	1471.78	1542.12	0.0673585
Ilf3	0.684047	0.916427	-0.125907	-1.09119	196.105	213.989	0.125907
Ptx3	0.684084	1.20875	0.273515	1.20875	12.5064	10.3466	-0.273515
Trafd1	0.684106	0.961543	-0.0565767	-1.04	1330.38	1383.59	0.0565767
Prss23	0.684132	1.24673	0.318155	1.24673	30.3914	24.3768	-0.318155
Caml	0.684132	0.960086	-0.0587637	-1.04157	616.678	642.316	0.0587637
Fnbp1l	0.684179	1.1038	0.142477	1.1038	115.556	104.69	-0.142477
Tor2a	0.684184	1.39535	0.480626	1.39535	14.7315	10.5576	-0.480626
Syne1	0.68421	0.811249	-0.301783	-1.23267	1887.35	2326.47	0.301783
Fmn2	0.684245	0.896685	-0.157326	-1.11522	37.1508	41.4312	0.157326
Ddx5	0.684279	1.03698	0.0523932	1.03698	22386.6	21588.2	-0.0523932
Map11	0.68431	1.05248	0.0737946	1.05248	762.926	724.883	-0.0737946
Atp6ap1	0.684336	1.33775	0.419808	1.33775	61.4729	45.9525	-0.419808
Ubr3	0.684362	1.06391	0.0893696	1.06391	1387.32	1303.99	-0.0893696
Arl4a	0.684375	1.05859	0.0821489	1.05859	871.898	823.638	-0.0821489
Taok3	0.684395	1.17724	0.235406	1.17724	285.482	242.501	-0.235406
Zfp513	0.684487	0.915813	-0.126875	-1.09193	175.599	191.741	0.126875
Brap	0.684497	0.869046	-0.202496	-1.15069	69.2607	79.6975	0.202496
Chrna1os	0.684535	1.17452	0.232067	1.17452	16.1775	13.7737	-0.232067
Pp2d1	0.68456	1.25716	0.330172	1.25716	7.58636	6.03451	-0.330172
Arhgap1	0.684595	0.816039	-0.29329	-1.22543	17.0274	20.866	0.29329
Wdr4	0.684617	0.961721	-0.05631	-1.0398	479.702	498.796	0.05631
Il1rn	0.684665	1.17691	0.235002	1.17691	80.5086	68.4069	-0.235002
Tmem38b	0.684667	0.968341	-0.0464124	-1.03269	993.401	1025.88	0.0464124
Mettl25	0.684676	0.940554	-0.0884176	-1.0632	127.228	135.269	0.0884176
Dennd10	0.684683	1.11562	0.157842	1.11562	150.19	134.625	-0.157842
Gm26787	0.684736	1.41342	0.499191	1.41342	2.63479	1.86412	-0.499191
Exoc1	0.684797	0.825219	-0.277151	-1.2118	8.73412	10.584	0.277151
Tspyl5	0.684816	1.06116	0.0856431	1.06116	135.773	127.948	-0.0856431
Lrp12	0.684836	0.912303	-0.132415	-1.09613	185.267	203.077	0.132415
Neu1	0.68487	1.03918	0.0554428	1.03918	986.37	949.183	-0.0554428
Rsph1	0.684873	1.0739	0.102857	1.0739	1128.76	1051.09	-0.102857
Carf	0.684889	1.20014	0.263197	1.20014	52.0626	43.3806	-0.263197
Msx1os	0.684905	0.790787	-0.33864	-1.26456	7.33415	9.27449	0.33864
Wdfy1	0.684988	1.04735	0.0667432	1.04735	1028.8	982.285	-0.0667432
Mms19	0.68501	0.925175	-0.112202	-1.08088	486.059	525.37	0.112202
Rreb1	0.685017	0.905128	-0.143806	-1.10482	1506.63	1664.55	0.143806
Cab39	0.685021	1.14148	0.190904	1.14148	310.409	271.936	-0.190904
Gm45623	0.685093	0.830003	-0.268811	-1.20481	16.3479	19.6961	0.268811
9330179D12Rik	0.685136	1.33191	0.413493	1.33191	6.94912	5.21743	-0.413493
Prmt8	0.685155	0.940961	-0.0877938	-1.06274	448.315	476.444	0.0877938
Phc1	0.685221	1.09856	0.135614	1.09856	69.7938	63.532	-0.135614
Ube2d2b	0.685235	1.25149	0.323645	1.25149	5.98859	4.78518	-0.323645
Tle3	0.685249	0.952686	-0.0699274	-1.04966	456.15	478.804	0.0699274
Sec14l2	0.685278	1.03324	0.0471686	1.03324	752.554	728.347	-0.0471686
Eprs	0.685297	0.957165	-0.063161	-1.04475	1672.05	1746.88	0.063161
C1qc	0.6853	1.10135	0.139276	1.10135	542.666	492.727	-0.139276
B430010I23Rik	0.685399	1.06256	0.087545	1.06256	1026.38	965.951	-0.087545
Cyp11a1	0.685403	1.28244	0.358893	1.28244	6.60702	5.1519	-0.358893
Tcea1	0.685451	1.08218	0.113946	1.08218	842.893	778.882	-0.113946
Letm2	0.685515	1.16687	0.222639	1.16687	38.3215	32.8414	-0.222639
Srsf11	0.685522	1.11841	0.161448	1.11841	102.18	91.3617	-0.161448
Ebp	0.685594	1.04715	0.0664666	1.04715	1178.3	1125.24	-0.0664666
H2ac7	0.685658	1.33684	0.418823	1.33684	8.45655	6.32579	-0.418823
Syne3	0.685658	1.16521	0.220588	1.16521	220.51	189.245	-0.220588
Ccl24	0.685757	1.15821	0.211895	1.15821	14.8758	12.8438	-0.211895
Arhgef25	0.685797	1.23927	0.309496	1.23927	51.1569	41.2797	-0.309496
Crb1	0.685804	1.16865	0.224838	1.16865	31.969	27.3556	-0.224838
Wfdc8	0.68581	1.09307	0.128392	1.09307	67.6913	61.9274	-0.128392
Ass1	0.685823	0.95701	-0.0633945	-1.04492	340.2	355.482	0.0633945
Ptprd	0.685827	0.752573	-0.410097	-1.32877	2.50156	3.32401	0.410097
Tnfsf18	0.685839	1.37611	0.460597	1.37611	3.23784	2.35289	-0.460597
Ric8b	0.685925	1.05226	0.0734848	1.05226	592.177	562.769	-0.0734848
Vpreb3	0.68595	1.08643	0.119597	1.08643	679.963	625.869	-0.119597
Myo5b	0.685955	0.949035	-0.0754663	-1.0537	2167.02	2283.39	0.0754663
Slc15a3	0.685993	1.06911	0.0964065	1.06911	328.939	307.676	-0.0964065
Zfp821	0.686071	1.20203	0.265479	1.20203	94.9089	78.9568	-0.265479
Plpp2	0.686073	0.690656	-0.53396	-1.4479	4.08677	5.91723	0.53396
Cul1	0.686108	0.89755	-0.155936	-1.11414	29.7936	33.1944	0.155936
Kcnj2	0.686122	1.06689	0.0934181	1.06689	803.79	753.392	-0.0934181
Acad11	0.686145	0.964717	-0.0518222	-1.03657	808.083	837.637	0.0518222
Plp1	0.686151	1.43303	0.51907	1.43303	2.34014	1.633	-0.51907
Sv2a	0.68619	1.19856	0.261299	1.19856	50.1654	41.8548	-0.261299
Ccdc180	0.686246	0.936	-0.0954192	-1.06838	685.019	731.858	0.0954192
Pigv	0.686257	0.913844	-0.129979	-1.09428	149.216	163.284	0.129979
Xkr4	0.686279	0.808854	-0.306048	-1.23632	7.70889	9.53063	0.306048
Etv6	0.686302	1.05075	0.0714188	1.05075	688.974	655.698	-0.0714188
Nr3c2	0.686309	1.04712	0.0664246	1.04712	761.789	727.51	-0.0664246
Ggt1	0.68633	1.32538	0.406404	1.32538	3.4668	2.61571	-0.406404
Atg16l2	0.686341	0.894752	-0.16044	-1.11763	45.855	51.2489	0.16044
Gm38431	0.686408	0.657083	-0.605853	-1.52188	3.16014	4.80935	0.605853
Etohd2	0.6865	1.10039	0.138012	1.10039	217.775	197.908	-0.138012
Togaram2	0.686505	0.954758	-0.0667929	-1.04739	1057.41	1107.51	0.0667929
Syt6	0.686526	1.14029	0.189405	1.14029	37.364	32.767	-0.189405
Hapln4	0.686574	0.736169	-0.44189	-1.35838	2.53922	3.44923	0.44189
Htr2c	0.68665	1.12471	0.169549	1.12471	35.7254	31.7642	-0.169549
9530080O11Rik	0.686659	1.26987	0.344686	1.26987	6.93304	5.45963	-0.344686
Kcnh3	0.686683	1.06178	0.0864789	1.06178	337.498	317.862	-0.0864789
Fam149b	0.686705	0.758134	-0.399475	-1.31903	13.5974	17.9353	0.399475
Gm46272	0.686727	1.15256	0.204846	1.15256	27.497	23.8573	-0.204846
Btd	0.686772	0.943224	-0.0843272	-1.06019	387.677	411.013	0.0843272
Grb10	0.686841	0.897695	-0.155702	-1.11396	778.633	867.369	0.155702
Thbs4	0.686852	1.28021	0.356386	1.28021	7.17254	5.60261	-0.356386
Bmp8a	0.686876	1.47301	0.558764	1.47301	1.66759	1.1321	-0.558764
Nupl1	0.686878	1.09411	0.129757	1.09411	279.035	255.034	-0.129757
F2r	0.686884	0.946848	-0.0787953	-1.05614	6864.99	7250.37	0.0787953
Coq8a	0.686912	1.29534	0.373332	1.29534	27.4183	21.1668	-0.373332
Comt	0.686991	1.04194	0.0592715	1.04194	1186.97	1139.2	-0.0592715
Nfic	0.687017	0.935038	-0.0969025	-1.06947	859.989	919.737	0.0969025
Tnnt3	0.687048	0.733698	-0.446742	-1.36296	2.50529	3.41461	0.446742
Pop7	0.687069	0.932858	-0.100271	-1.07197	182.03	195.132	0.100271
Mynn	0.687084	0.903333	-0.14667	-1.10701	358.176	396.505	0.14667
Ppp1r32	0.68709	0.896164	-0.158165	-1.11587	107.689	120.167	0.158165
Chrdl2	0.687099	1.41867	0.504539	1.41867	2.99194	2.10897	-0.504539
Phyhd1	0.687138	0.822789	-0.281406	-1.21538	31.4305	38.1999	0.281406
Synj2	0.687145	0.897775	-0.155574	-1.11386	353.361	393.597	0.155574
Apbb2	0.687168	0.857957	-0.221022	-1.16556	68.6587	80.0257	0.221022
C1qtnf5	0.687194	1.15657	0.209856	1.15657	11.9952	10.3713	-0.209856
Mfrp	0.687194	1.15657	0.209856	1.15657	11.9952	10.3713	-0.209856
Asgr1	0.687249	1.34494	0.427539	1.34494	2.72115	2.02325	-0.427539
Bag6	0.687265	0.771212	-0.3748	-1.29666	7.15111	9.27256	0.3748
Etv4	0.687272	1.4182	0.504058	1.4182	12.0817	8.51905	-0.504058
Pde10a	0.687327	0.806834	-0.309656	-1.23941	21.9617	27.2196	0.309656
Amph	0.687371	0.903613	-0.146223	-1.10667	202.116	223.675	0.146223
Pitpnb	0.687387	1.09915	0.136383	1.09915	173.684	158.017	-0.136383
Mib2	0.687436	0.758555	-0.398674	-1.3183	12.8404	16.9275	0.398674
Ambra1	0.68751	0.938463	-0.0916285	-1.06557	532.537	567.456	0.0916285
Mob1a	0.687511	1.12111	0.16493	1.12111	1230.36	1097.45	-0.16493
Pgpep1l	0.687521	0.875586	-0.191679	-1.14209	14.7127	16.8032	0.191679
Pkp1	0.687547	0.691546	-0.532102	-1.44603	4.76101	6.88459	0.532102
Dip2c	0.687557	0.952316	-0.0704881	-1.05007	1167.48	1225.94	0.0704881
Trim14	0.687595	0.955664	-0.0654243	-1.04639	640.478	670.191	0.0654243
Itgb3bp	0.687615	0.750148	-0.414753	-1.33307	3.1045	4.13851	0.414753
Shisa9	0.687735	0.833086	-0.263463	-1.20036	45.5822	54.7148	0.263463
Cidec	0.687856	0.892059	-0.164789	-1.121	150.19	168.364	0.164789
Prelid1	0.687893	0.963686	-0.053365	-1.03768	2500.06	2594.27	0.053365
Myl6	0.688047	0.879612	-0.185061	-1.13686	104.324	118.603	0.185061
Dapk2	0.688054	0.959032	-0.0603492	-1.04272	1469.84	1532.63	0.0603492
Ttc4	0.688073	1.18011	0.238921	1.18011	19.4493	16.4809	-0.238921
Pi4ka	0.688091	0.949274	-0.0751036	-1.05344	870.895	917.432	0.0751036
Prc1	0.688102	0.657943	-0.603965	-1.51989	4.06813	6.1831	0.603965
Noa1	0.688172	1.03996	0.0565272	1.03996	285.263	274.302	-0.0565272
2210016L21Rik	0.688183	0.959826	-0.0591558	-1.04186	597.655	622.67	0.0591558
Hnrnpr	0.688211	1.08675	0.120024	1.08675	575.932	529.957	-0.120024
Gm2093	0.68822	1.30068	0.379267	1.30068	5.63824	4.33484	-0.379267
Celf2	0.688259	0.789411	-0.341152	-1.26677	11.939	15.1239	0.341152
Plcd3	0.688313	1.3485	0.431353	1.3485	36.3244	26.937	-0.431353
Kmt2c	0.688333	1.06635	0.0926859	1.06635	3053.56	2863.56	-0.0926859
Smim14	0.688393	1.42227	0.508196	1.42227	5.51933	3.88065	-0.508196
Slitrk2	0.688413	1.39698	0.482308	1.39698	2.48099	1.77597	-0.482308
Catip	0.688484	1.07612	0.105844	1.07612	433.907	403.212	-0.105844
Trim63	0.688486	1.47219	0.557967	1.47219	3.60051	2.44568	-0.557967
Trmt1	0.688497	1.16271	0.21749	1.16271	59.7216	51.3642	-0.21749
Polr2c	0.688601	0.952503	-0.0702039	-1.04987	454.968	477.655	0.0702039
Rps19	0.688635	0.910057	-0.135971	-1.09883	78.4849	86.2418	0.135971
Lef1	0.688673	1.28736	0.364419	1.28736	20.19	15.6832	-0.364419
Tas1r1	0.688708	1.13267	0.179726	1.13267	33.1721	29.2866	-0.179726
Kcnmb4os2	0.688754	0.87822	-0.187345	-1.13867	23.7018	26.9884	0.187345
Kdsr	0.688805	0.964125	-0.0527081	-1.03721	1384.32	1435.83	0.0527081
Dad1	0.688816	1.07452	0.103697	1.07452	109.201	101.627	-0.103697
Hnrnph1	0.688821	0.939332	-0.0902937	-1.06459	431.26	459.114	0.0902937
Loxl3	0.688825	0.951976	-0.0710029	-1.05045	214.374	225.189	0.0710029
Poldip3	0.688848	0.964817	-0.051673	-1.03647	1695.74	1757.58	0.051673
Gsn	0.688854	1.20446	0.268389	1.20446	1144.07	949.856	-0.268389
Pla2g1b	0.688895	1.44305	0.529125	1.44305	1.91682	1.32831	-0.529125
Azin1	0.68899	0.799752	-0.322376	-1.25039	27.1706	33.9738	0.322376
Asb8	0.689005	1.09529	0.131319	1.09529	261.569	238.811	-0.131319
Rmnd5a	0.689012	0.966912	-0.0485434	-1.03422	1198.02	1239.02	0.0485434
Eda2r	0.689018	0.829677	-0.269379	-1.20529	18.295	22.0508	0.269379
Tm6sf1	0.689021	0.906755	-0.141215	-1.10283	331.449	365.533	0.141215
C5ar1	0.689041	1.08043	0.111609	1.08043	198.6	183.815	-0.111609
Max	0.689123	0.863546	-0.211655	-1.15802	43.6199	50.5126	0.211655
Cnot2	0.689128	1.15607	0.209223	1.15607	120.704	104.41	-0.209223
Scmh1	0.689132	0.842299	-0.247596	-1.18723	25.2704	30.0017	0.247596
Mlip	0.689136	0.675307	-0.566384	-1.48081	1.16406	1.72375	0.566384
Tmem252	0.689139	1.07494	0.104256	1.07494	249.256	231.879	-0.104256
Gm31108	0.689174	1.46356	0.549477	1.46356	2.22946	1.52332	-0.549477
Nrxn2	0.689186	1.40491	0.490476	1.40491	3.76984	2.68334	-0.490476
Ahrr	0.6892	1.22285	0.290253	1.22285	9.51455	7.7806	-0.290253
Kcnk7	0.689232	1.13058	0.177066	1.13058	24.0474	21.27	-0.177066
Esr1	0.689243	1.1885	0.249137	1.1885	27.0435	22.7544	-0.249137
Nadk	0.68925	1.14684	0.19766	1.14684	374.968	326.959	-0.19766
S100a9	0.689271	1.1582	0.211885	1.1582	168.444	145.436	-0.211885
LOC108167736	0.689293	1.30078	0.379377	1.30078	5.5171	4.24138	-0.379377
Postn	0.68932	1.0505	0.0710718	1.0505	3910.54	3722.56	-0.0710718
Dcaf12l2	0.689322	1.38234	0.467108	1.38234	2.88992	2.09061	-0.467108
Arel1	0.689356	0.875737	-0.19143	-1.14189	325.463	371.645	0.19143
Igfbp2	0.689357	1.43868	0.524744	1.43868	21.3184	14.818	-0.524744
Adamts10	0.689415	1.06025	0.084405	1.06025	310.875	293.209	-0.084405
Cd55b	0.689487	1.13796	0.186445	1.13796	21.6428	19.019	-0.186445
Atp2b1	0.689488	0.9355	-0.0961902	-1.06895	239.086	255.57	0.0961902
Scaper	0.689566	0.68966	-0.536042	-1.44999	2.3937	3.47084	0.536042
Map3k12	0.689571	0.909084	-0.137514	-1.10001	329.861	362.85	0.137514
Slc6a17	0.689639	1.27654	0.352235	1.27654	18.1848	14.2454	-0.352235
1700054A03Rik	0.689656	0.709024	-0.496093	-1.41039	1.8735	2.64236	0.496093
Styxl1	0.68967	1.20407	0.267916	1.20407	13.1121	10.8898	-0.267916
Tcf7l2	0.689687	0.786908	-0.345733	-1.2708	11.7941	14.9879	0.345733
Garre1	0.689719	0.911089	-0.134337	-1.09759	2001.46	2196.78	0.134337
B930059L03Rik	0.689767	1.12585	0.171009	1.12585	20.8929	18.5575	-0.171009
Serpinb6a	0.689793	1.07098	0.0989316	1.07098	180.824	168.84	-0.0989316
Itgb2l	0.68981	1.35705	0.440476	1.35705	3.69631	2.72378	-0.440476
Selenoi	0.689838	1.06485	0.0906553	1.06485	789.215	741.149	-0.0906553
Sec63	0.689852	0.929846	-0.104937	-1.07545	521.714	561.076	0.104937
Stard7	0.689853	1.19613	0.258368	1.19613	66.1675	55.3182	-0.258368
Acsl3	0.689886	0.868544	-0.20333	-1.15135	375.207	431.995	0.20333
Setmar	0.689934	1.07114	0.099145	1.07114	91.9784	85.8698	-0.099145
Vwa5b1	0.689977	0.691359	-0.532494	-1.44643	1.11259	1.60928	0.532494
Cbs	0.69	1.14835	0.199561	1.14835	63.5957	55.3801	-0.199561
Lnx1	0.690068	0.681042	-0.554184	-1.46834	3.39699	4.98794	0.554184
Sh3gl3	0.690071	1.36927	0.453412	1.36927	17.2142	12.5717	-0.453412
Wdr63	0.690089	1.06289	0.0879857	1.06289	527.186	495.995	-0.0879857
Gm6981	0.6901	1.14885	0.200191	1.14885	21.4503	18.6711	-0.200191
Gpr62	0.690137	0.848573	-0.236889	-1.17845	8.0785	9.52009	0.236889
Mtf2	0.690152	1.27255	0.347722	1.27255	51.9753	40.8434	-0.347722
Prom1	0.690382	1.46483	0.550729	1.46483	1.97804	1.35036	-0.550729
Dtx2	0.69041	1.31213	0.391907	1.31213	21.1089	16.0876	-0.391907
Ube2e3	0.690437	0.973335	-0.0389919	-1.0274	1029.9	1058.11	0.0389919
Uxs1	0.690445	0.922198	-0.116852	-1.08437	243.353	263.883	0.116852
Trmt6	0.690463	1.1003	0.137897	1.1003	112.216	101.986	-0.137897
Zfp449	0.690474	0.778795	-0.360685	-1.28404	50.5174	64.8661	0.360685
Gpcpd1	0.690489	0.887497	-0.172185	-1.12676	225.306	253.866	0.172185
Slc35c2	0.690502	1.18645	0.246652	1.18645	50.0718	42.203	-0.246652
Ttc5	0.690584	1.15362	0.206163	1.15362	87.1419	75.538	-0.206163
Tarm1	0.69059	1.32085	0.40147	1.32085	6.15658	4.66107	-0.40147
Gm31223	0.690591	1.32119	0.401833	1.32119	4.40928	3.33736	-0.401833
Tmem219	0.690615	0.847218	-0.239194	-1.18033	109.191	128.882	0.239194
Cnot1	0.690615	0.925657	-0.11145	-1.08031	1416.77	1530.56	0.11145
Camsap1	0.690655	1.10943	0.149824	1.10943	33.3269	30.0396	-0.149824
Smarcad1	0.69068	1.1243	0.169024	1.1243	342.112	304.289	-0.169024
C8g	0.690682	0.859747	-0.218015	-1.16313	16.5325	19.2295	0.218015
Gabrg3	0.69069	1.44319	0.529263	1.44319	2.53744	1.75821	-0.529263
B3galt2	0.690704	1.32249	0.403259	1.32249	92.6796	70.0795	-0.403259
Mbp	0.690746	1.21489	0.280821	1.21489	37.8808	31.1805	-0.280821
Tcf4	0.690747	1.06872	0.0958785	1.06872	479.054	448.252	-0.0958785
Dnase1l1	0.690761	1.04319	0.0610058	1.04319	515.737	494.383	-0.0610058
Septin11	0.690805	1.04076	0.0576347	1.04076	2018.95	1939.89	-0.0576347
Ogdh	0.690805	0.862315	-0.213712	-1.15967	24.9683	28.955	0.213712
Gfap	0.690809	0.649273	-0.623103	-1.54018	1.11453	1.71658	0.623103
Agfg1	0.690844	1.0469	0.0661305	1.0469	2357.38	2251.76	-0.0661305
Zfp668	0.690852	0.879951	-0.184505	-1.13643	126.843	144.148	0.184505
Gjb5	0.69089	1.15271	0.205036	1.15271	19.1152	16.5827	-0.205036
Mfsd4b4	0.690899	1.07325	0.101984	1.07325	180.914	168.566	-0.101984
Tbc1d25	0.691024	1.24873	0.320464	1.24873	12.1677	9.74406	-0.320464
Echs1	0.691044	0.964587	-0.0520166	-1.03671	1637.19	1697.3	0.0520166
2010310C07Rik	0.691045	1.31537	0.39547	1.31537	4.46526	3.39468	-0.39547
Rasgef1a	0.691052	0.899483	-0.152832	-1.11175	87.4648	97.2389	0.152832
Timeless	0.691079	0.908692	-0.138136	-1.10048	69.9356	76.9629	0.138136
Cpvl	0.691122	0.746676	-0.421446	-1.33927	2.89405	3.87591	0.421446
Scube3	0.691133	1.13844	0.187055	1.13844	87.0005	76.421	-0.187055
Kcnk4	0.691134	0.762244	-0.391675	-1.31192	3.30006	4.3294	0.391675
Ceacam1	0.691179	1.15346	0.205967	1.15346	262.684	227.736	-0.205967
Rrp7a	0.691213	0.8953	-0.159556	-1.11694	23.7877	26.5696	0.159556
B930018H19Rik	0.691241	0.700716	-0.513098	-1.42711	1.47366	2.10308	0.513098
Chfr	0.691269	1.16672	0.222463	1.16672	192.172	164.71	-0.222463
Acp5	0.691326	0.686925	-0.541776	-1.45576	7.86428	11.4485	0.541776
Mfhas1	0.691389	0.880208	-0.184084	-1.1361	103.259	117.312	0.184084
Map4k4	0.691398	0.956215	-0.0645933	-1.04579	2313.47	2419.41	0.0645933
Nt5c2	0.691404	1.2787	0.354678	1.2787	23.0962	18.0623	-0.354678
Zcchc12	0.691445	0.79848	-0.324672	-1.25238	5.43987	6.81279	0.324672
Mgmt	0.691448	0.922953	-0.115671	-1.08348	58.3715	63.2443	0.115671
Pkd2l2	0.691474	1.09466	0.130484	1.09466	51.7584	47.2826	-0.130484
Tyw1	0.691557	0.861556	-0.214984	-1.16069	14.4628	16.7868	0.214984
A330069E16Rik	0.691594	1.22271	0.290082	1.22271	9.52904	7.79338	-0.290082
Elavl4	0.691651	1.36779	0.451847	1.36779	2.50762	1.83334	-0.451847
Fmn1	0.691652	1.14063	0.189827	1.14063	82.9422	72.7163	-0.189827
Hmgb3	0.691671	1.35861	0.442135	1.35861	28.8033	21.2005	-0.442135
AW551984	0.691674	1.28695	0.363954	1.28695	5.30365	4.1211	-0.363954
Nup43	0.691683	1.07031	0.0980289	1.07031	88.6709	82.846	-0.0980289
Jhy	0.691772	1.10995	0.150501	1.10995	70.7815	63.7697	-0.150501
Gnas	0.691812	0.968637	-0.0459723	-1.03238	3809.47	3932.82	0.0459723
Mapk7	0.691856	0.897639	-0.155793	-1.11403	176.972	197.153	0.155793
Tbck	0.69188	1.03657	0.0518128	1.03657	542.946	523.793	-0.0518128
2210039B01Rik	0.691915	1.18255	0.241897	1.18255	10.2407	8.65988	-0.241897
6330549D23Rik	0.691956	0.908561	-0.138344	-1.10064	60.7492	66.863	0.138344
Synpo2l	0.691965	1.21398	0.27974	1.21398	63.1236	51.9974	-0.27974
Mdm4	0.692023	1.06535	0.0913257	1.06535	1179.21	1106.88	-0.0913257
4930447M23Rik	0.692125	1.45168	0.537722	1.45168	1.87229	1.28974	-0.537722
Mrpl54	0.692143	0.92059	-0.119369	-1.08626	301.827	327.862	0.119369
Rbfox3	0.692143	0.769041	-0.378868	-1.30032	11.0169	14.3255	0.378868
Prkra	0.692175	1.04503	0.0635448	1.04503	398.298	381.136	-0.0635448
Pakap	0.692208	1.07145	0.09956	1.07145	5500.64	5133.85	-0.09956
Phf10	0.692217	1.06236	0.0872681	1.06236	472.468	444.736	-0.0872681
Eif4e2	0.692228	0.925482	-0.111723	-1.08052	294.174	317.86	0.111723
Nxph4	0.692235	1.27748	0.353303	1.27748	6.33856	4.96176	-0.353303
Slc14a1	0.692259	1.39743	0.482776	1.39743	8.82354	6.31412	-0.482776
Ern2	0.692311	1.40405	0.489596	1.40405	10.3117	7.34423	-0.489596
Camsap1	0.692327	0.947886	-0.0772138	-1.05498	763.652	805.637	0.0772138
Pradc1	0.692337	1.07843	0.108934	1.07843	190.723	176.852	-0.108934
Slc16a1	0.692373	1.06577	0.0918908	1.06577	1172.09	1099.76	-0.0918908
Osbpl9	0.692434	1.42492	0.510885	1.42492	2.76923	1.94342	-0.510885
Ei24	0.692441	1.03798	0.0537735	1.03798	2062.07	1986.62	-0.0537735
Stmn1	0.692511	0.945753	-0.0804641	-1.05736	1207.3	1276.55	0.0804641
Fbxo41	0.692524	1.39894	0.484333	1.39894	2.38723	1.70646	-0.484333
St3gal4	0.692559	0.968197	-0.046628	-1.03285	1120.76	1157.58	0.046628
Kctd17	0.692602	1.37791	0.462487	1.37791	13.6026	9.87184	-0.462487
Ckmt1	0.692745	0.88051	-0.183589	-1.13571	62.7366	71.2503	0.183589
Hsf2	0.692748	1.03555	0.0503953	1.03555	403.575	389.721	-0.0503953
Gpbar1	0.692791	0.669345	-0.579178	-1.494	1.11377	1.66398	0.579178
Eif4g1	0.692915	0.945905	-0.0802335	-1.05719	2852.51	3015.64	0.0802335
Mak	0.692925	1.15429	0.207	1.15429	91.7327	79.4714	-0.207
Tbc1d9b	0.692961	0.876719	-0.189814	-1.14062	48.0752	54.8354	0.189814
Katna1	0.692993	0.965826	-0.0501655	-1.03538	480.431	497.431	0.0501655
Gm14391	0.693033	0.842561	-0.247147	-1.18686	9.54972	11.3342	0.247147
Dnmt3b	0.693046	1.17419	0.231661	1.17419	45.4639	38.7195	-0.231661
Fign	0.693071	0.919498	-0.121082	-1.08755	143.309	155.856	0.121082
Rmi1	0.693081	1.06894	0.0961809	1.06894	349.002	326.493	-0.0961809
Cyp4f16	0.693123	1.29861	0.37697	1.29861	35.963	27.6934	-0.37697
Cobll1	0.693134	1.09661	0.133055	1.09661	569.048	518.914	-0.133055
Fli1	0.693187	1.04967	0.0699323	1.04967	674.525	642.608	-0.0699323
Cep350	0.693191	1.05879	0.0824141	1.05879	2233.29	2109.29	-0.0824141
Rnf38	0.693193	0.845142	-0.242734	-1.18323	80.2789	94.9886	0.242734
Srrm1	0.693195	0.918708	-0.122321	-1.08848	178.931	194.764	0.122321
Fam107a	0.693228	0.861932	-0.214355	-1.16018	71.7407	83.2324	0.214355
Slc25a25	0.693238	0.725533	-0.462887	-1.3783	1.68509	2.32255	0.462887
Tma16	0.693244	1.10763	0.14748	1.10763	58.6986	52.9946	-0.14748
6330415G19Rik	0.69325	1.18658	0.246809	1.18658	18.0169	15.1839	-0.246809
Gdf10	0.69326	1.06377	0.0891861	1.06377	248.844	233.927	-0.0891861
Dpysl4	0.693287	1.25514	0.327844	1.25514	5.48118	4.367	-0.327844
Ffar3	0.693317	1.38853	0.473559	1.38853	2.99295	2.15548	-0.473559
Supt16	0.69333	1.02082	0.0297219	1.02082	1970.72	1930.54	-0.0297219
Atf2	0.693338	0.860657	-0.21649	-1.1619	51.5307	59.8737	0.21649
Cndp2	0.693344	0.923438	-0.114913	-1.08291	391.135	423.564	0.114913
Nrg1	0.693352	0.701962	-0.510535	-1.42458	1.21792	1.73502	0.510535
Gapvd1	0.693495	0.953482	-0.0687225	-1.04879	1724.49	1808.63	0.0687225
B4galt5	0.693563	1.04489	0.063352	1.04489	1166.19	1116.08	-0.063352
Fa2h	0.693578	0.820192	-0.285966	-1.21923	10.3995	12.6794	0.285966
Xirp2	0.693597	1.25983	0.33323	1.25983	46.0641	36.5637	-0.33323
Tusc1	0.693604	0.934588	-0.0975972	-1.06999	217.194	232.395	0.0975972
Tlx2	0.693613	0.704174	-0.505996	-1.4201	1.47186	2.09019	0.505996
Rasgrf1	0.693617	0.679432	-0.5576	-1.47182	1.12029	1.64886	0.5576
Krtap5-5	0.693621	1.27993	0.35607	1.27993	5.36161	4.18897	-0.35607
Papss1	0.693641	0.903453	-0.146479	-1.10686	212.799	235.54	0.146479
Alas1	0.693645	0.858785	-0.21963	-1.16444	130.996	152.536	0.21963
Eif4a3l1	0.693714	1.21067	0.275803	1.21067	15.1021	12.4742	-0.275803
Ifi202b	0.693762	0.683535	-0.548913	-1.46298	3.319	4.85564	0.548913
Prr3	0.69378	0.868482	-0.203432	-1.15143	196.905	226.723	0.203432
Sp5	0.693783	1.09756	0.134298	1.09756	108.144	98.5311	-0.134298
Plppr3	0.693799	0.895757	-0.15882	-1.11637	50.8553	56.7735	0.15882
Pold4	0.693807	1.18714	0.247485	1.18714	49.0476	41.3159	-0.247485
Lsmem1	0.69392	0.805448	-0.312137	-1.24155	6.18898	7.6839	0.312137
Gfra1	0.693932	0.836899	-0.256875	-1.19489	15.0102	17.9355	0.256875
Sphk1	0.693991	1.3603	0.443921	1.3603	30.987	22.7796	-0.443921
Dhfr	0.694	1.04566	0.0644111	1.04566	136.97	130.989	-0.0644111
Dnah10	0.694008	0.932271	-0.101178	-1.07265	1763.96	1892.11	0.101178
Tfdp1	0.694031	1.12599	0.171189	1.12599	180.007	159.866	-0.171189
Tmtc4	0.694044	1.23464	0.304087	1.23464	17.1219	13.8679	-0.304087
Cp	0.694072	1.07054	0.0983399	1.07054	617.73	577.026	-0.0983399
1700088E04Rik	0.694102	1.44947	0.535526	1.44947	4.16247	2.87172	-0.535526
A830005F24Rik	0.694134	1.40801	0.49366	1.40801	2.53577	1.80096	-0.49366
Prmt7	0.69415	0.968664	-0.0459319	-1.03235	384.324	396.756	0.0459319
Echdc2	0.694199	0.849819	-0.234772	-1.17672	82.7953	97.427	0.234772
Socs5	0.694209	1.04798	0.0676136	1.04798	1715.54	1636.99	-0.0676136
Dync1i2	0.694215	1.38796	0.472968	1.38796	2.83267	2.04088	-0.472968
Aldh1l1	0.694221	0.884873	-0.176457	-1.13011	149.304	168.729	0.176457
C2cd4c	0.694281	1.40576	0.491346	1.40576	2.39094	1.70082	-0.491346
Emsy	0.694305	0.944185	-0.0828578	-1.05911	264.038	279.647	0.0828578
Actl9	0.694319	1.28052	0.356733	1.28052	6.1119	4.77297	-0.356733
4930417O13Rik	0.694369	1.37514	0.45958	1.37514	3.65394	2.65714	-0.45958
Ubp1	0.694372	0.892644	-0.163843	-1.12027	529.496	593.178	0.163843
Spag11b	0.694378	0.757618	-0.400457	-1.31993	5.80527	7.66253	0.400457
Osbp2	0.694403	0.721287	-0.471355	-1.38641	1.49953	2.07897	0.471355
3830403N18Rik	0.694423	1.27207	0.347178	1.27207	5.69674	4.47832	-0.347178
Ptgr2	0.694435	0.902172	-0.148526	-1.10844	49.2918	54.6368	0.148526
Cadps2	0.694507	1.22203	0.289281	1.22203	23.1599	18.9519	-0.289281
Tmem45a	0.694572	0.941599	-0.086815	-1.06202	146.405	155.485	0.086815
Scyl1	0.694654	0.890113	-0.16794	-1.12345	137.423	154.389	0.16794
Clk2	0.694661	1.07136	0.0994397	1.07136	161.923	151.138	-0.0994397
Lamc2	0.694664	0.946261	-0.0796894	-1.05679	4741.23	5010.49	0.0796894
Kcnk5	0.694721	1.07848	0.108996	1.07848	241.426	223.858	-0.108996
Fip1l1	0.694765	0.898447	-0.154495	-1.11303	118.904	132.343	0.154495
Gsn	0.69478	0.86966	-0.201477	-1.14987	92.4486	106.304	0.201477
Rplp1	0.694789	1.06474	0.0905006	1.06474	7758.71	7286.96	-0.0905006
Fkbp14	0.694808	1.44312	0.529196	1.44312	3.34462	2.31762	-0.529196
Hrh1	0.694862	0.831475	-0.266255	-1.20268	7.62674	9.17254	0.266255
4930579G24Rik	0.694863	0.923755	-0.114418	-1.08254	59.2346	64.1237	0.114418
Fgd2	0.694933	1.1887	0.249384	1.1887	99.7535	83.9182	-0.249384
Ccin	0.694984	1.45284	0.538877	1.45284	1.92166	1.32269	-0.538877
Shisal2a	0.695002	0.84952	-0.23528	-1.17714	12.7614	15.022	0.23528
Elac1	0.695205	0.960459	-0.0582038	-1.04117	831.042	865.255	0.0582038
Rnf145	0.69523	0.942149	-0.0859725	-1.0614	3654.21	3878.59	0.0859725
Zfp169	0.695251	1.11914	0.162385	1.11914	158.441	141.575	-0.162385
Zbtb3	0.695275	1.20712	0.271574	1.20712	56.8052	47.0583	-0.271574
Uqcrq	0.695313	0.920953	-0.1188	-1.08583	1372.61	1490.42	0.1188
Nuak2	0.695323	0.814983	-0.295158	-1.22702	14.4863	17.775	0.295158
Poli	0.695329	0.864402	-0.210226	-1.15687	36.1435	41.8133	0.210226
Slc38a4	0.695361	0.866459	-0.206797	-1.15412	88.6459	102.308	0.206797
Phf24	0.695362	0.872758	-0.196347	-1.14579	252.342	289.132	0.196347
Mdp1	0.695382	1.05421	0.0761563	1.05421	445.479	422.573	-0.0761563
Treml4	0.69539	1.37064	0.45485	1.37064	21.2795	15.5253	-0.45485
Rhbdd2	0.695397	1.06177	0.0864765	1.06177	269.376	253.704	-0.0864765
Kif1b	0.695409	0.958393	-0.0613108	-1.04341	1256.44	1310.98	0.0613108
Usf3	0.695419	1.05703	0.0800129	1.05703	2206.26	2087.23	-0.0800129
Espn	0.695435	0.855702	-0.224819	-1.16863	36.7929	42.9973	0.224819
Gstz1	0.695466	1.20678	0.271164	1.20678	73.1916	60.6502	-0.271164
Crybg3	0.695482	0.93829	-0.0918935	-1.06577	2622.04	2794.49	0.0918935
Bnip1	0.695504	1.07144	0.0995455	1.07144	237.672	221.826	-0.0995455
Palld	0.695514	0.825105	-0.277351	-1.21197	37.1521	45.0271	0.277351
Akt1s1	0.695516	1.08275	0.114698	1.08275	116.705	107.786	-0.114698
Dlg4	0.695598	0.897949	-0.155295	-1.11365	235.174	261.901	0.155295
Naif1	0.695674	0.907574	-0.139914	-1.10184	93.484	103.004	0.139914
Gm7931	0.695707	0.944059	-0.0830503	-1.05926	180.161	190.837	0.0830503
Podxl2	0.695754	0.766301	-0.384017	-1.30497	8.45019	11.0272	0.384017
Kcns3	0.695775	0.953281	-0.0690259	-1.04901	282.705	296.56	0.0690259
Wars	0.6958	1.10521	0.144327	1.10521	1770.29	1601.76	-0.144327
Dclk2	0.695802	1.32319	0.404023	1.32319	19.379	14.6457	-0.404023
Adora2a	0.695834	1.22816	0.296496	1.22816	6.71616	5.46848	-0.296496
Ccdc22	0.695899	0.961423	-0.0567572	-1.04013	398.955	414.963	0.0567572
Tspan9	0.695918	0.91998	-0.120326	-1.08698	111.03	120.687	0.120326
Mib2	0.696046	0.865978	-0.207598	-1.15476	66.4342	76.7158	0.207598
Gpr39	0.696092	1.06377	0.0891844	1.06377	154.418	145.162	-0.0891844
Gm527	0.696164	0.933139	-0.0998362	-1.07165	61.6314	66.0474	0.0998362
4933427D14Rik	0.696341	0.824299	-0.278761	-1.21315	47.0246	57.048	0.278761
Pla2g4a	0.696376	0.848372	-0.237232	-1.17873	50.4691	59.4894	0.237232
Phldb2	0.696416	0.936857	-0.0940993	-1.0674	565.916	604.058	0.0940993
Kcnmb1	0.696426	0.890854	-0.16674	-1.12252	184.154	206.716	0.16674
Zfp950	0.696456	0.730784	-0.452483	-1.36839	2.32449	3.18082	0.452483
Rad9b	0.696534	0.772916	-0.371616	-1.2938	10.0201	12.964	0.371616
Traf3ip2	0.696546	1.03664	0.0519136	1.03664	540.935	521.816	-0.0519136
Ilvbl	0.69656	0.896213	-0.158086	-1.11581	72.5964	81.0035	0.158086
Pde7b	0.696601	1.06034	0.0845251	1.06034	617.266	582.141	-0.0845251
Sting1	0.696664	0.758013	-0.399705	-1.31924	15.4809	20.423	0.399705
Naaladl1	0.696744	1.19509	0.257118	1.19509	9.47524	7.92848	-0.257118
Med24	0.69676	1.28134	0.357655	1.28134	4.9524	3.86501	-0.357655
Dpep2	0.69692	0.84799	-0.237882	-1.17926	69.7322	82.2324	0.237882
Bcs1l	0.696991	1.06441	0.0900584	1.06441	126.247	118.607	-0.0900584
Gm16973	0.696991	1.1983	0.260992	1.1983	90.675	75.6696	-0.260992
Tafa5	0.696998	0.926723	-0.109791	-1.07907	59.1844	63.8642	0.109791
Adal	0.697022	1.14871	0.200013	1.14871	60.2059	52.4119	-0.200013
Ifi213	0.69704	0.86509	-0.209078	-1.15595	56.1127	64.8635	0.209078
1810008I18Rik	0.697057	0.696451	-0.521907	-1.43585	6.32711	9.0848	0.521907
Prkar1a	0.697058	0.900712	-0.150863	-1.11023	218.605	242.702	0.150863
Ints13	0.697106	0.927742	-0.108205	-1.07789	160.739	173.258	0.108205
Foxp1	0.697176	1.07923	0.109998	1.07923	259.428	240.383	-0.109998
Lrch3	0.697176	1.23536	0.304926	1.23536	33.7784	27.3431	-0.304926
Gm17586	0.697231	0.9337	-0.0989691	-1.07101	68.2426	73.0884	0.0989691
Xntrpc	0.697234	1.54556	0.628129	1.54556	4.32508	2.79839	-0.628129
Tfr2	0.697246	1.24222	0.312926	1.24222	5.24642	4.22341	-0.312926
Map3k4	0.697256	1.11831	0.161317	1.11831	194.577	173.992	-0.161317
Dnajc5b	0.697262	0.701473	-0.511541	-1.42557	1.86399	2.65725	0.511541
Grb7	0.697338	0.955317	-0.0659484	-1.04677	973.614	1019.15	0.0659484
Pard3	0.697356	0.909586	-0.136718	-1.0994	138.015	151.734	0.136718
Aoc1	0.697387	1.1864	0.246592	1.1864	11.0056	9.27649	-0.246592
Smc5	0.69739	0.837213	-0.256333	-1.19444	101.323	121.024	0.256333
Spg20	0.697418	1.06978	0.0973152	1.06978	736.751	688.694	-0.0973152
Pikfyve	0.697498	1.08467	0.11726	1.08467	607.293	559.886	-0.11726
Polr2k	0.697583	1.11241	0.153686	1.11241	49.9646	44.9157	-0.153686
Vasp	0.697592	0.935523	-0.0961553	-1.06892	2033.06	2173.18	0.0961553
Zic1	0.697634	1.3964	0.48171	1.3964	3.03526	2.17363	-0.48171
Mef2a	0.69766	1.06339	0.0886704	1.06339	1076.71	1012.52	-0.0886704
Pcnp	0.697667	0.879952	-0.184503	-1.13643	101.272	115.088	0.184503
Mta3	0.697672	0.853147	-0.229134	-1.17213	38.155	44.7227	0.229134
Hmgcs2	0.697701	1.05445	0.0764919	1.05445	750.418	711.668	-0.0764919
Klra14-ps	0.697713	0.696784	-0.521217	-1.43517	1.34112	1.92472	0.521217
Gpr35	0.697745	1.30546	0.384556	1.30546	39.7945	30.4831	-0.384556
Tmem164	0.697768	0.784183	-0.350737	-1.27521	11.489	14.6509	0.350737
Klrb1f	0.697783	0.691437	-0.53233	-1.44626	2.17578	3.14675	0.53233
Hmgcl	0.697786	1.07506	0.104414	1.07506	120.502	112.089	-0.104414
Mamld1	0.697806	0.807361	-0.308715	-1.2386	52.3628	64.8568	0.308715
Fam78a	0.697832	1.21078	0.275942	1.21078	36.3982	30.0617	-0.275942
Sftpc	0.69784	0.943473	-0.0839471	-1.05991	275227	291717	0.0839471
Rpl14	0.697867	1.04957	0.0698036	1.04957	3814.41	3634.25	-0.0698036
Ppp1r3g	0.697883	0.736098	-0.442031	-1.35852	2.54114	3.45218	0.442031
Tctn3	0.697902	1.30524	0.38432	1.30524	5.21301	3.99389	-0.38432
Ankrd11	0.697926	0.916247	-0.126191	-1.09141	1174.74	1282.12	0.126191
Pla2g2c	0.697942	0.828853	-0.270812	-1.20649	9.93781	11.9898	0.270812
4933417O13Rik	0.697942	0.774283	-0.369068	-1.29152	4.05236	5.2337	0.369068
Zfp248	0.697967	0.803893	-0.314925	-1.24395	4.72	5.87143	0.314925
A930007A09Rik	0.697988	0.93249	-0.10084	-1.0724	168.882	181.109	0.10084
Lgr5	0.697994	1.13072	0.177248	1.13072	37.3984	33.0747	-0.177248
Eqtn	0.698002	1.29962	0.378087	1.29962	6.58474	5.06668	-0.378087
Gm33989	0.698004	0.914401	-0.1291	-1.09361	153.699	168.088	0.1291
G3bp2	0.698017	1.07363	0.102494	1.07363	444.358	413.884	-0.102494
Fam83h	0.698067	0.902248	-0.148403	-1.10834	117.99	130.773	0.148403
Trp53i11	0.698142	1.29218	0.36981	1.29218	24.7109	19.1234	-0.36981
Dnajb3	0.698211	0.885793	-0.174958	-1.12893	23.2221	26.2162	0.174958
Lrrc27	0.698217	0.843553	-0.245449	-1.18546	14.3052	16.9583	0.245449
1300002E11Rik	0.698277	1.07263	0.101152	1.07263	87.8194	81.873	-0.101152
Ptcd3	0.698367	1.08267	0.114592	1.08267	100.784	93.0882	-0.114592
Trmt2b	0.698382	0.883393	-0.178873	-1.132	18.9669	21.4706	0.178873
Gm21284	0.698393	0.854272	-0.227233	-1.17059	10.8097	12.6537	0.227233
Piwil2	0.698399	1.34311	0.425579	1.34311	7.58904	5.65034	-0.425579
Gm34939	0.698417	0.901477	-0.149638	-1.10929	47.1517	52.305	0.149638
Fam177a2	0.698448	0.970678	-0.042936	-1.03021	844.583	870.096	0.042936
Fam177a	0.698448	0.970678	-0.042936	-1.03021	844.583	870.096	0.042936
Syt10	0.698455	1.16055	0.214806	1.16055	44.8381	38.6352	-0.214806
Bmp2	0.698467	0.953894	-0.0680984	-1.04833	172.396	180.729	0.0680984
Spsb2	0.698471	0.818284	-0.289327	-1.22207	17.6334	21.5492	0.289327
Trmt61a	0.698472	0.924145	-0.113809	-1.08208	106.458	115.196	0.113809
Dcbld1	0.69849	0.937127	-0.0936829	-1.06709	272.523	290.807	0.0936829
Soat2	0.698543	1.19441	0.256294	1.19441	18.1767	15.2182	-0.256294
Tmem176a	0.698575	0.961721	-0.0563097	-1.0398	3818.36	3970.34	0.0563097
Clasp1	0.698612	1.18231	0.241614	1.18231	25.4469	21.5229	-0.241614
Hspb8	0.698657	0.955996	-0.0649239	-1.04603	1801.88	1884.82	0.0649239
Meis2	0.698666	0.83497	-0.260204	-1.19765	31.0041	37.132	0.260204
Gm9222	0.698676	0.931942	-0.101688	-1.07303	325.803	349.596	0.101688
Gm1141	0.698691	1.27065	0.345569	1.27065	7.65393	6.02363	-0.345569
Ulk2	0.698723	1.03537	0.0501463	1.03537	2558.98	2471.56	-0.0501463
Eif3k	0.698727	1.39666	0.481986	1.39666	4.86504	3.48333	-0.481986
Gm15348	0.698736	1.3776	0.462158	1.3776	3.94019	2.86018	-0.462158
Ndufab1	0.698773	1.3615	0.445199	1.3615	8.3363	6.12287	-0.445199
Kcne3	0.698789	1.36423	0.448084	1.36423	19.9652	14.6348	-0.448084
Max	0.698822	0.849366	-0.235542	-1.17735	98.4715	115.935	0.235542
Serinc2	0.698826	0.823404	-0.280327	-1.21447	20.2358	24.5757	0.280327
Dcbld2	0.698832	1.05156	0.0725331	1.05156	578.249	549.896	-0.0725331
Sgpp2	0.698881	0.944486	-0.0823983	-1.05878	1167.87	1236.51	0.0823983
Snap91	0.698883	1.28102	0.357297	1.28102	5.96605	4.65725	-0.357297
Cntnap2	0.69894	1.39032	0.475417	1.39032	2.53951	1.82657	-0.475417
Sdhaf1	0.698945	0.951834	-0.0712174	-1.0506	400.155	420.404	0.0712174
Cdkn2a	0.698949	1.28432	0.361005	1.28432	6.02268	4.68939	-0.361005
Mdk	0.698975	1.24976	0.321652	1.24976	57.8485	46.2876	-0.321652
Tra2a	0.698977	0.866464	-0.206789	-1.15412	180.106	207.863	0.206789
4930552P12Rik	0.698987	1.28532	0.362129	1.28532	5.00874	3.89688	-0.362129
Rab14	0.699007	1.03058	0.0434506	1.03058	5190.67	5036.67	-0.0434506
Ipo4	0.699012	0.829165	-0.270269	-1.20603	52.9872	63.9043	0.270269
Kat2a	0.699031	0.912232	-0.132528	-1.09621	130.689	143.262	0.132528
Wwox	0.699057	0.955757	-0.0652837	-1.04629	185.397	193.979	0.0652837
1810062O18Rik	0.699095	1.21711	0.28346	1.21711	8.2286	6.76077	-0.28346
Cdnf	0.699162	0.925931	-0.111023	-1.07999	81.0633	87.5478	0.111023
Lmx1b	0.699208	1.2374	0.307308	1.2374	21.6131	17.4666	-0.307308
Ktn1	0.699241	1.08694	0.120271	1.08694	429.361	395.018	-0.120271
Micalcl	0.699281	1.05436	0.0763674	1.05436	150.782	143.008	-0.0763674
Spryd4	0.699307	1.05231	0.0735638	1.05231	184.943	175.749	-0.0735638
Rhobtb1	0.69936	1.12134	0.165218	1.12134	205.692	183.435	-0.165218
Nemp1	0.699387	0.832413	-0.264629	-1.20133	7.5913	9.11964	0.264629
Hnrnpab	0.699394	0.969574	-0.0445764	-1.03138	3579.59	3691.92	0.0445764
Mbnl1	0.69941	1.04366	0.0616468	1.04366	1226.32	1175.02	-0.0616468
Gm21698	0.699413	0.680726	-0.554854	-1.46902	1.11352	1.63579	0.554854
Septin6	0.69943	1.33522	0.417077	1.33522	4.50741	3.37578	-0.417077
Fam219a	0.699482	1.19245	0.253931	1.19245	76.2464	63.9408	-0.253931
Arid5a	0.699486	1.25055	0.322561	1.25055	21.0221	16.8103	-0.322561
Chaserr	0.699518	1.0384	0.0543629	1.0384	952.183	916.971	-0.0543629
Morc2a	0.699564	1.08359	0.115814	1.08359	338.645	312.522	-0.115814
Gm5523	0.699568	1.39418	0.479418	1.39418	2.53884	1.82102	-0.479418
Dtna	0.699642	0.872016	-0.197573	-1.14677	15.3449	17.597	0.197573
Pitx2	0.699707	0.809453	-0.304981	-1.2354	8.30142	10.2556	0.304981
Zfp950	0.699773	1.12273	0.167005	1.12273	116.164	103.466	-0.167005
B3gnt2	0.699775	0.929839	-0.104947	-1.07545	1310.5	1409.38	0.104947
Scoc	0.699779	1.08962	0.123827	1.08962	564.076	517.681	-0.123827
Gm1943	0.699822	0.912818	-0.131601	-1.09551	66.9847	73.3824	0.131601
Elovl7	0.699875	1.05858	0.0821243	1.05858	292.041	275.881	-0.0821243
Gm16348	0.699875	1.3775	0.462055	1.3775	2.68423	1.94862	-0.462055
Lztr1	0.699885	0.909576	-0.136733	-1.09941	1249.31	1373.51	0.136733
Usp1	0.699916	1.14546	0.195933	1.14546	503.649	439.69	-0.195933
4930526I15Rik	0.699947	0.926251	-0.110524	-1.07962	114.37	123.477	0.110524
Ehbp1l1	0.699965	0.94712	-0.0783811	-1.05583	546.233	576.73	0.0783811
Smug1	0.699983	1.02943	0.0418522	1.02943	466.229	452.898	-0.0418522
Ppp1r18	0.700032	0.916035	-0.126526	-1.09166	766.513	836.773	0.126526
Dcaf11	0.700131	1.06111	0.0855714	1.06111	1405	1324.09	-0.0855714
Gm4532	0.700195	1.11872	0.161854	1.11872	35.5704	31.7955	-0.161854
Prr18	0.700217	0.925433	-0.1118	-1.08058	573.088	619.265	0.1118
Slain1os	0.700219	1.3448	0.427393	1.3448	3.76152	2.79708	-0.427393
Ror1	0.700231	1.07465	0.103865	1.07465	236.539	220.108	-0.103865
Zkscan6	0.700234	1.11173	0.152812	1.11173	127.872	115.02	-0.152812
Grik4	0.700237	0.832871	-0.263835	-1.20067	11.7627	14.1231	0.263835
Slc18b1	0.700244	1.05335	0.0749816	1.05335	305.297	289.835	-0.0749816
Fhl3	0.700304	0.922592	-0.116235	-1.0839	53.4836	57.9711	0.116235
E2f1	0.700331	0.923292	-0.115142	-1.08308	220.314	238.618	0.115142
Gpr21	0.700367	1.18984	0.250762	1.18984	16.9808	14.2715	-0.250762
Ahnak2	0.700388	0.933309	-0.0995738	-1.07146	840.335	900.383	0.0995738
Rtkn2	0.700475	0.950625	-0.0730522	-1.05194	2024.25	2129.39	0.0730522
Mettl26	0.700495	0.959067	-0.060297	-1.04268	343.107	357.751	0.060297
Cryz	0.700548	0.828923	-0.270691	-1.20639	19.0302	22.9578	0.270691
Hdac6	0.700556	1.15259	0.204883	1.15259	103.269	89.5974	-0.204883
A230083G16Rik	0.700594	1.20741	0.271911	1.20741	8.86682	7.3437	-0.271911
Ppp2r5e	0.700636	1.03805	0.0538815	1.03805	2065.46	1989.74	-0.0538815
Smim1	0.700667	1.08898	0.122973	1.08898	232.782	213.762	-0.122973
Plekhf2	0.700756	1.03424	0.0485757	1.03424	1354.24	1309.4	-0.0485757
9930021J03Rik	0.7008	1.05655	0.079364	1.05655	915.743	866.727	-0.079364
Uba2	0.700806	1.0245	0.034923	1.0245	2007.76	1959.74	-0.034923
Col28a1	0.70082	1.16869	0.224896	1.16869	28.5071	24.3923	-0.224896
Mfsd13a	0.700876	0.946055	-0.0800044	-1.05702	211.61	223.676	0.0800044
Stxbp4	0.700886	1.05033	0.0708407	1.05033	456.699	434.815	-0.0708407
Gng2	0.700945	0.800126	-0.321702	-1.2498	15.4395	19.2963	0.321702
Xrcc1	0.700967	1.1718	0.228721	1.1718	49.5498	42.2853	-0.228721
Cfap100	0.700992	0.936782	-0.0942143	-1.06748	661.288	705.914	0.0942143
Fubp3	0.701027	1.21726	0.283635	1.21726	47.9444	39.3872	-0.283635
Numb	0.701042	1.06433	0.0899497	1.06433	633.105	594.837	-0.0899497
Mgat2	0.701049	0.964355	-0.052364	-1.03696	1580.81	1639.24	0.052364
Gm38999	0.701067	0.702286	-0.509869	-1.42392	1.51283	2.15415	0.509869
2210408I21Rik	0.70107	1.12927	0.175389	1.12927	25.1913	22.3076	-0.175389
Mtx3	0.701073	1.11024	0.150871	1.11024	165.818	149.353	-0.150871
Mdm1	0.701132	1.10167	0.139695	1.10167	226.973	206.026	-0.139695
Mpeg1	0.701135	1.10504	0.144098	1.10504	2069.12	1872.44	-0.144098
9130221H12Rik	0.701158	0.962602	-0.054988	-1.03885	386.33	401.339	0.054988
Prr3	0.701259	1.28704	0.364053	1.28704	54.4613	42.3153	-0.364053
Mmaa	0.701276	0.908335	-0.138704	-1.10092	151.984	167.321	0.138704
A630066F11Rik	0.701329	0.919935	-0.120396	-1.08703	50.8246	55.2481	0.120396
Ahr	0.701345	1.09066	0.125207	1.09066	345.458	316.741	-0.125207
Ccdc126	0.701374	1.40718	0.492812	1.40718	18.2086	12.9397	-0.492812
Foxp3	0.701405	1.31009	0.389665	1.31009	12.2736	9.36851	-0.389665
Rpain	0.701408	0.770191	-0.376712	-1.29838	7.70777	10.0076	0.376712
Chst4	0.701411	0.850516	-0.23359	-1.17576	185.031	217.551	0.23359
Zfp866	0.701413	1.04179	0.059068	1.04179	1218.14	1169.28	-0.059068
AI182371	0.701478	0.781203	-0.356231	-1.28008	3.82711	4.89899	0.356231
Gon4l	0.701527	0.9109	-0.134636	-1.09782	411.374	451.613	0.134636
Arsi	0.701551	1.19616	0.258406	1.19616	18.4038	15.3857	-0.258406
Cldn34c1	0.701581	1.0782	0.108626	1.0782	106.315	98.6039	-0.108626
Btrc	0.701606	0.844946	-0.243069	-1.18351	64.3982	76.2158	0.243069
Septin3	0.701616	0.657264	-0.605456	-1.52146	1.11463	1.69587	0.605456
Rbl2	0.701629	0.917088	-0.124868	-1.09041	239.104	260.721	0.124868
Mapk4	0.701709	0.700162	-0.51424	-1.42824	4.23513	6.04879	0.51424
Add1	0.701738	0.944827	-0.0818778	-1.05839	838.896	887.883	0.0818778
Suv39h2	0.701756	0.755756	-0.404007	-1.32318	18.5328	24.5222	0.404007
Blvrb	0.701861	0.950742	-0.0728741	-1.05181	389.512	409.693	0.0728741
Mks1	0.702033	1.05821	0.0816229	1.05821	243.771	230.362	-0.0816229
Pim1	0.70207	0.929592	-0.105331	-1.07574	847.686	911.891	0.105331
Lrrc8d	0.702158	0.886471	-0.173855	-1.12807	96.3925	108.737	0.173855
Tmem198	0.702228	0.927123	-0.109168	-1.07861	106.065	114.403	0.109168
Derl1	0.702268	0.973531	-0.0387017	-1.02719	2932.92	3012.66	0.0387017
Gprc5d	0.702307	1.39994	0.485369	1.39994	2.14289	1.5307	-0.485369
Mx1	0.702316	1.30113	0.379763	1.30113	54.4321	41.8345	-0.379763
Gm20594	0.702319	0.701703	-0.511068	-1.4251	1.51328	2.15658	0.511068
Ilf3	0.702325	1.08565	0.118562	1.08565	158.28	145.792	-0.118562
Brwd1	0.702367	1.06642	0.0927709	1.06642	910.889	854.159	-0.0927709
Scaf4	0.702413	1.08484	0.117479	1.08484	426.552	393.195	-0.117479
Stx1a	0.70244	1.37554	0.459995	1.37554	6.25875	4.55004	-0.459995
Agrp	0.70254	0.896553	-0.15754	-1.11538	53.0927	59.2187	0.15754
Phlda2	0.702653	1.11485	0.156853	1.11485	36.0677	32.352	-0.156853
Tet3	0.702673	0.948286	-0.076606	-1.05453	2022.52	2132.82	0.076606
Camsap1	0.702697	1.11071	0.151481	1.11071	28.4294	25.5957	-0.151481
Nat14	0.70273	1.17431	0.231808	1.17431	58.4967	49.8139	-0.231808
H2bc8	0.702742	0.84246	-0.24732	-1.187	9.09559	10.7965	0.24732
Idh3b	0.702757	1.03131	0.0444758	1.03131	1614.42	1565.41	-0.0444758
Nhlrc4	0.702771	1.0475	0.0669482	1.0475	348.001	332.221	-0.0669482
F11r	0.702779	0.975516	-0.0357628	-1.0251	5984.46	6134.66	0.0357628
Gid8	0.702803	1.16359	0.218578	1.16359	48.1728	41.4003	-0.218578
Adam21	0.702805	0.791205	-0.337877	-1.2639	4.0178	5.07808	0.337877
Pafah1b3	0.702817	1.10487	0.143881	1.10487	65.312	59.1127	-0.143881
Afmid	0.702827	0.846037	-0.241208	-1.18198	23.5685	27.8575	0.241208
Pde9a	0.702871	1.0729	0.101518	1.0729	163.324	152.227	-0.101518
Osgepl1	0.702913	0.934267	-0.0980924	-1.07036	176.282	188.685	0.0980924
Atp6ap1	0.702982	0.975922	-0.0351616	-1.02467	4045.54	4145.35	0.0351616
Mpdz	0.703058	0.928541	-0.106962	-1.07696	166.102	178.885	0.106962
Slc7a7	0.703104	0.758891	-0.398035	-1.31771	23.6897	31.2162	0.398035
Adam4	0.703149	1.10292	0.141334	1.10292	35.4509	32.1426	-0.141334
Gm32113	0.703205	1.27106	0.346031	1.27106	3.70003	2.91098	-0.346031
Rptor	0.703247	1.08093	0.11227	1.08093	298.866	276.49	-0.11227
Scap	0.703259	0.938785	-0.0911331	-1.06521	479.376	510.634	0.0911331
Adipor2	0.703292	0.93406	-0.0984128	-1.0706	2558.63	2739.25	0.0984128
Epha5	0.7033	1.43311	0.51915	1.43311	2.18424	1.52413	-0.51915
Coro6	0.703326	0.839752	-0.251964	-1.19083	95.0533	113.192	0.251964
Kdm4b	0.703344	0.853761	-0.228096	-1.17129	129.651	151.858	0.228096
Urah	0.703353	1.15498	0.207864	1.15498	38.9285	33.705	-0.207864
Ciapin1	0.703396	0.952736	-0.0698522	-1.04961	538.85	565.582	0.0698522
Ogg1	0.703413	1.06077	0.0851069	1.06077	152.742	143.992	-0.0851069
Gm46597	0.703435	1.32019	0.400745	1.32019	4.64707	3.52001	-0.400745
Disp1	0.703463	0.830135	-0.268583	-1.20462	54.3757	65.5022	0.268583
Insig2	0.703517	1.08241	0.114251	1.08241	630.773	582.747	-0.114251
Zcchc12	0.703529	0.803321	-0.315951	-1.24483	5.15425	6.41618	0.315951
Szrd1	0.703634	0.918093	-0.123287	-1.08921	192.78	209.978	0.123287
Gm42303	0.703642	0.734026	-0.446096	-1.36235	2.22779	3.03502	0.446096
Tns2	0.703659	0.942925	-0.0847848	-1.06053	830.173	880.423	0.0847848
Gm6416	0.70367	0.709187	-0.495763	-1.41007	3.23726	4.56475	0.495763
Aanat	0.703672	0.817238	-0.291171	-1.22363	4.71219	5.76599	0.291171
Scrib	0.703687	0.942525	-0.0853971	-1.06098	324.193	343.962	0.0853971
Btbd11	0.703688	0.852504	-0.230222	-1.17302	90.3135	105.939	0.230222
3010001F23Rik	0.703689	1.39711	0.482449	1.39711	2.17766	1.55869	-0.482449
Thsd4	0.703695	0.881665	-0.181698	-1.13422	667.108	756.646	0.181698
Acox1	0.703697	0.905879	-0.14261	-1.1039	2296.73	2535.36	0.14261
Ndrg4	0.703754	1.41517	0.500973	1.41517	2.034	1.43728	-0.500973
Mrgbp	0.703761	1.37974	0.464398	1.37974	3.63829	2.63694	-0.464398
1700016K19Rik	0.703768	1.07099	0.0989459	1.07099	642.04	599.483	-0.0989459
Abi3bp	0.703772	0.811044	-0.302148	-1.23298	20.2938	25.0219	0.302148
Cox6b1	0.703784	0.951843	-0.0712043	-1.05059	1694.81	1780.55	0.0712043
Rtn4ip1	0.703813	0.916797	-0.125326	-1.09075	233.572	254.77	0.125326
Klhl13	0.703887	0.777204	-0.363635	-1.28666	17.9986	23.1581	0.363635
Nfe2l2	0.703969	1.06739	0.0940907	1.06739	80.0053	74.9539	-0.0940907
Thra	0.704	0.911801	-0.133209	-1.09673	563.87	618.413	0.133209
Slc13a2os	0.704018	0.775903	-0.366052	-1.28882	3.70333	4.77293	0.366052
Klc1	0.704032	0.781658	-0.355391	-1.27933	30.8346	39.4477	0.355391
L3mbtl3	0.704032	1.14379	0.193817	1.14379	66.9013	58.4911	-0.193817
Tcim	0.704073	0.949034	-0.0754678	-1.0537	1085.1	1143.37	0.0754678
Trpm3	0.704137	0.708701	-0.496752	-1.41103	1.50874	2.12888	0.496752
Gjc1	0.70415	1.39105	0.476179	1.39105	51.3352	36.9038	-0.476179
Mid1	0.704166	0.839514	-0.252373	-1.19116	93.9883	111.956	0.252373
Rbm34	0.704214	1.07518	0.104574	1.07518	210.376	195.666	-0.104574
Rybp	0.704234	1.03772	0.0534201	1.03772	2012.52	1939.37	-0.0534201
Paqr3	0.704249	0.910473	-0.135312	-1.09833	66.956	73.5398	0.135312
Pdgfa	0.704275	1.04597	0.0648361	1.04597	789.246	754.562	-0.0648361
C1qtnf5	0.704402	1.16068	0.21497	1.16068	9.9639	8.58454	-0.21497
Mfrp	0.704402	1.16068	0.21497	1.16068	9.9639	8.58454	-0.21497
Ccl11	0.704412	0.891532	-0.165641	-1.12166	74.8236	83.927	0.165641
Ranbp17	0.704418	1.27752	0.353346	1.27752	11.1077	8.69476	-0.353346
Map7d2	0.70446	0.707371	-0.499462	-1.41369	1.73418	2.45158	0.499462
Adh5	0.704476	1.18899	0.249739	1.18899	46.8408	39.3954	-0.249739
Ostf1	0.704532	1.0327	0.0464155	1.0327	2355.99	2281.4	-0.0464155
Intu	0.704538	1.05686	0.0797777	1.05686	520.652	492.643	-0.0797777
Nsun4	0.704551	0.809011	-0.305769	-1.23608	5.54283	6.85137	0.305769
Gm42329	0.704579	0.691075	-0.533087	-1.44702	1.11325	1.61089	0.533087
Smim14	0.704606	1.30697	0.386229	1.30697	50.0228	38.2738	-0.386229
Phf21a	0.704634	1.1944	0.256287	1.1944	55.6558	46.5973	-0.256287
Fam78b	0.70464	0.911695	-0.133377	-1.09686	119.485	131.058	0.133377
Arhgap35	0.704644	0.96392	-0.0530147	-1.03743	3786.35	3928.07	0.0530147
Hk3	0.704653	0.83289	-0.263802	-1.20064	57.7259	69.3079	0.263802
Ankrd46	0.70467	0.916008	-0.126568	-1.09169	161.709	176.536	0.126568
Nrxn1	0.704707	1.39088	0.476003	1.39088	3.70468	2.66354	-0.476003
Tdrd12	0.704708	1.38662	0.47157	1.38662	3.22762	2.32769	-0.47157
Olr1	0.704732	1.23318	0.302378	1.23318	11.967	9.70423	-0.302378
3110040N11Rik	0.70474	0.902758	-0.147589	-1.10772	71.4521	79.1487	0.147589
Uhrf1	0.70475	0.843849	-0.244943	-1.18505	48.0701	56.9652	0.244943
S100pbp	0.704752	0.859143	-0.21903	-1.16395	48.2677	56.1812	0.21903
Gm2007	0.704782	1.21078	0.275935	1.21078	10.1993	8.42373	-0.275935
Usp19	0.704785	0.954732	-0.0668325	-1.04741	767.35	803.733	0.0668325
Hsbp1l1	0.704801	1.12773	0.173421	1.12773	24.8214	22.01	-0.173421
Foxe1	0.704816	1.41173	0.497466	1.41173	2.53805	1.79783	-0.497466
Slc35f5	0.704937	0.956582	-0.064039	-1.04539	966.819	1010.7	0.064039
4430402I18Rik	0.704949	0.671532	-0.574473	-1.48913	8.31619	12.3839	0.574473
St6galnac2	0.704953	0.950309	-0.0735321	-1.05229	994.763	1046.78	0.0735321
Cbln4	0.704977	0.705462	-0.503359	-1.41751	1.4734	2.08856	0.503359
Stambpl1	0.704987	1.39147	0.476612	1.39147	5.54211	3.98291	-0.476612
Ttyh2	0.704994	0.955663	-0.0654256	-1.04639	215.329	225.319	0.0654256
Dclre1b	0.704998	1.20204	0.265481	1.20204	46.8525	38.9776	-0.265481
Gja3	0.705032	1.36481	0.448702	1.36481	3.9401	2.88692	-0.448702
Vegfa	0.705058	1.07991	0.110917	1.07991	2602.88	2410.26	-0.110917
BB287469	0.705065	1.3101	0.389678	1.3101	16.6249	12.6898	-0.389678
Zdhhc22	0.705079	0.780645	-0.357261	-1.28099	4.07199	5.21619	0.357261
Igfbp2	0.705089	0.923203	-0.115281	-1.08319	11058.3	11978.1	0.115281
Mcfd2	0.705114	0.916065	-0.126478	-1.09163	124.348	135.741	0.126478
Raver1	0.705135	0.967568	-0.0475647	-1.03352	1564.1	1616.53	0.0475647
Dpt	0.705141	0.961569	-0.0565383	-1.03997	2509.99	2610.31	0.0565383
Gabarap	0.705145	1.04836	0.0681353	1.04836	4886.33	4660.92	-0.0681353
Prkd1	0.705176	0.697943	-0.518818	-1.43278	4.94775	7.08904	0.518818
Art2a	0.7052	0.704876	-0.504558	-1.41869	4.41287	6.26049	0.504558
Camsap3	0.705202	0.889537	-0.168873	-1.12418	57.0741	64.1615	0.168873
Dnajb2	0.70522	1.16746	0.223367	1.16746	154.814	132.608	-0.223367
Epc1	0.705246	1.05139	0.0722922	1.05139	1044.9	993.828	-0.0722922
Itpr2	0.705322	0.935349	-0.0964239	-1.06912	1108.39	1185	0.0964239
Cdh23	0.705356	1.23825	0.308297	1.23825	5.0343	4.06567	-0.308297
4930581F22Rik	0.705363	1.08603	0.119069	1.08603	103.107	94.9394	-0.119069
Gemin5	0.705368	1.06407	0.0895867	1.06407	291.251	273.716	-0.0895867
Eif4ebp3	0.705371	1.06574	0.0918569	1.06574	223.039	209.281	-0.0918569
Gsn	0.705421	1.09058	0.125098	1.09058	2647	2427.15	-0.125098
Pus7l	0.705437	1.06741	0.0941109	1.06741	95.8701	89.8158	-0.0941109
Ap1g1	0.70546	1.05006	0.0704777	1.05006	1928.89	1836.92	-0.0704777
Glrb	0.705464	0.709973	-0.494164	-1.4085	4.46519	6.28923	0.494164
Otub2	0.705523	0.966423	-0.0492737	-1.03474	269.389	278.749	0.0492737
Klhl13	0.705552	0.71155	-0.490963	-1.40538	1.87417	2.63393	0.490963
Tax1bp3	0.705559	0.954961	-0.0664857	-1.04716	1761.93	1845.02	0.0664857
Gm6644	0.705627	1.04465	0.0630183	1.04465	1498.54	1434.5	-0.0630183
Rnf13	0.70563	0.924845	-0.112717	-1.08126	253.917	274.551	0.112717
Bckdhb	0.705671	0.935819	-0.0956986	-1.06858	205.048	219.11	0.0956986
Bpgm	0.705854	1.15301	0.205407	1.15301	64.2043	55.684	-0.205407
Srsf11	0.705911	0.805289	-0.312422	-1.24179	7.73471	9.60489	0.312422
Dtx3	0.705952	1.1021	0.140254	1.1021	153.826	139.576	-0.140254
F2rl1	0.705957	1.04141	0.0585413	1.04141	630.644	605.567	-0.0585413
Col4a3	0.705998	1.06456	0.0902527	1.06456	5743.15	5394.88	-0.0902527
Vamp5	0.705999	0.94839	-0.0764479	-1.05442	884.218	932.336	0.0764479
Mcur1	0.706039	1.03429	0.0486398	1.03429	1586.39	1533.8	-0.0486398
Rfwd3	0.706051	1.02532	0.0360752	1.02532	1002.81	978.041	-0.0360752
Wdr19	0.706063	1.25022	0.322183	1.25022	14.19	11.35	-0.322183
2700097O09Rik	0.706065	1.14524	0.195655	1.14524	33.2807	29.0599	-0.195655
1600015H23Rik	0.706094	0.797164	-0.327052	-1.25445	5.27455	6.61665	0.327052
Bco1	0.706098	1.18146	0.240565	1.18146	10.6314	8.99854	-0.240565
Proz	0.706116	0.79476	-0.331408	-1.25824	26.4833	33.3224	0.331408
Oat	0.706117	1.02741	0.0390141	1.02741	6111.1	5948.06	-0.0390141
1700030J22Rik	0.70612	1.29072	0.368172	1.29072	44.9111	34.7955	-0.368172
H4c3	0.706168	1.28057	0.356786	1.28057	5.24148	4.09308	-0.356786
Pcdhb20	0.706232	0.931919	-0.101723	-1.07305	102.235	109.704	0.101723
2700012I20Rik	0.706283	1.13481	0.182456	1.13481	15.1204	13.3241	-0.182456
Wfdc2	0.706334	1.07997	0.110989	1.07997	14992.3	13882.1	-0.110989
Fam20b	0.706396	1.02948	0.0419203	1.02948	3021.84	2935.3	-0.0419203
Apol9b	0.706425	1.12915	0.17524	1.12915	83.1061	73.6004	-0.17524
Ift43	0.706448	1.35012	0.433084	1.35012	5.13258	3.80158	-0.433084
Dvl3	0.706507	0.917169	-0.12474	-1.09031	90.1997	98.3457	0.12474
A530010L16Rik	0.706581	0.727959	-0.45807	-1.3737	2.17989	2.99452	0.45807
Gpnmb	0.70663	0.943757	-0.0835132	-1.0596	399.117	422.902	0.0835132
Rpf1	0.706646	1.04592	0.0647682	1.04592	465.342	444.913	-0.0647682
Ergic2	0.706655	1.17339	0.230685	1.17339	65.042	55.4308	-0.230685
Ctnnd2	0.706669	0.937334	-0.0933643	-1.06686	163.294	174.211	0.0933643
C130046K22Rik	0.706689	0.86658	-0.206595	-1.15396	58.9012	67.9698	0.206595
Kcnrg	0.706703	1.06783	0.0946785	1.06783	276.554	258.988	-0.0946785
Bud23	0.706706	0.85491	-0.226155	-1.16971	69.7482	81.5855	0.226155
Celf4	0.706713	0.66489	-0.588812	-1.50401	1.14077	1.71572	0.588812
Nelfb	0.706737	1.0656	0.0916597	1.0656	323.454	303.543	-0.0916597
Utp23	0.706743	0.964436	-0.0522429	-1.03688	326.538	338.579	0.0522429
Il4i1b	0.706781	1.37298	0.457308	1.37298	7.20747	5.24952	-0.457308
Senp6	0.706816	1.07335	0.102121	1.07335	1513.25	1409.84	-0.102121
Tmem164	0.706823	0.885461	-0.175499	-1.12935	681.797	769.99	0.175499
Ebf3	0.70691	0.742103	-0.430309	-1.34752	2.93823	3.95933	0.430309
Cadm2	0.706984	0.858376	-0.220318	-1.16499	62.2919	72.5694	0.220318
Ascl3	0.706985	1.24636	0.317716	1.24636	7.17334	5.75545	-0.317716
Hdgf	0.707015	0.936895	-0.0940401	-1.06736	315.409	336.653	0.0940401
Dnm1l	0.707035	1.17359	0.230929	1.17359	127.701	108.812	-0.230929
Sumo3	0.70704	0.976971	-0.0336128	-1.02357	2107.09	2156.76	0.0336128
Cnot2	0.707101	0.874484	-0.193497	-1.14353	105.378	120.503	0.193497
Ppib	0.70726	1.04891	0.0688854	1.04891	3263.7	3111.52	-0.0688854
Irf5	0.707285	1.19793	0.260548	1.19793	19.9553	16.6581	-0.260548
Tmsb15b1	0.707305	1.16249	0.217221	1.16249	13.4293	11.5522	-0.217221
Cdiptos	0.707343	0.856891	-0.222817	-1.16701	15.2318	17.7756	0.222817
Dkk2	0.707355	1.14243	0.192111	1.14243	25.7445	22.5348	-0.192111
Ms4a7	0.707404	1.44032	0.526387	1.44032	3.65389	2.53686	-0.526387
Ebna1bp2	0.707456	0.976244	-0.0346866	-1.02433	1017.04	1041.78	0.0346866
Ecsit	0.707555	1.11166	0.152718	1.11166	179.112	161.121	-0.152718
Dlg1	0.707621	0.928169	-0.107541	-1.07739	1204.44	1297.65	0.107541
Atp13a5	0.707648	1.28067	0.356904	1.28067	10.4148	8.13231	-0.356904
Hmga1	0.707729	1.12599	0.171191	1.12599	116.679	103.624	-0.171191
Itih5	0.707746	0.929614	-0.105297	-1.07572	481.828	518.31	0.105297
Clta	0.707782	0.93295	-0.100128	-1.07187	200.934	215.375	0.100128
Fam185a	0.70779	1.04297	0.0606916	1.04297	208.369	199.785	-0.0606916
Cst8	0.707796	1.06673	0.0931916	1.06673	154.32	144.667	-0.0931916
Hnrnph2	0.707806	1.05751	0.0806744	1.05751	974.769	921.756	-0.0806744
Kyat1	0.707808	0.887937	-0.17147	-1.12621	45.662	51.4248	0.17147
Mbnl1	0.707831	1.05289	0.0743607	1.05289	862.337	819.015	-0.0743607
Gsg1	0.707896	0.787329	-0.344962	-1.27012	4.50313	5.71951	0.344962
Tlcd3a	0.707914	0.768025	-0.380775	-1.30204	16.7531	21.8132	0.380775
H2ac10	0.707919	0.705069	-0.504163	-1.4183	1.50081	2.1286	0.504163
Dnmt3aos	0.707976	1.26275	0.336569	1.26275	6.11799	4.84497	-0.336569
Sumo3	0.70799	0.927675	-0.108309	-1.07796	177.793	191.654	0.108309
Map2k7	0.708087	0.961957	-0.0559558	-1.03955	1075.1	1117.61	0.0559558
Zfp532	0.708092	0.862897	-0.21274	-1.15889	78.1458	90.5622	0.21274
Cdkn3	0.708095	1.40898	0.494651	1.40898	2.27621	1.6155	-0.494651
Slc6a9	0.708113	0.827531	-0.273115	-1.20841	53.8676	65.0944	0.273115
Vmac	0.70812	1.07797	0.10832	1.07797	257.224	238.618	-0.10832
Ctbp1	0.708164	1.2473	0.318808	1.2473	56.5506	45.3384	-0.318808
Plcb4	0.708206	1.07472	0.10396	1.07472	653.104	607.697	-0.10396
Srsf5	0.70826	1.06026	0.084424	1.06026	551	519.682	-0.084424
Mapk8ip1	0.708325	1.35152	0.434586	1.35152	5.49249	4.06393	-0.434586
Ube2b	0.708326	1.20632	0.270609	1.20632	15.3376	12.7144	-0.270609
Prr5	0.708337	0.912028	-0.13285	-1.09646	55.9381	61.3338	0.13285
Dnajc6	0.708378	0.805703	-0.311679	-1.24115	23.5879	29.2762	0.311679
Heatr4	0.708384	1.26415	0.338163	1.26415	6.98852	5.52826	-0.338163
Ccne2	0.708407	1.38931	0.474372	1.38931	15.3225	11.0288	-0.474372
Zfp788	0.708417	0.851284	-0.232287	-1.1747	102.701	120.643	0.232287
Tle6	0.708464	1.38415	0.469003	1.38415	12.225	8.8321	-0.469003
Zcrb1	0.70852	0.958404	-0.061294	-1.0434	597.892	623.841	0.061294
Ankrd6	0.708585	0.800425	-0.321162	-1.24934	11.4328	14.2835	0.321162
Gm33302	0.708644	1.17392	0.231335	1.17392	18.1097	15.4267	-0.231335
Gas2l1	0.708652	0.787244	-0.345118	-1.27025	35.8349	45.5194	0.345118
Cttnbp2	0.708707	1.20841	0.273112	1.20841	52.7345	43.6396	-0.273112
Flrt2	0.70874	1.1026	0.140903	1.1026	658.365	597.105	-0.140903
Tfdp1	0.708755	1.10653	0.146042	1.10653	158.82	143.53	-0.146042
Nfix	0.708794	1.04886	0.0688204	1.04886	288.281	274.853	-0.0688204
Gm10548	0.708841	1.17588	0.233738	1.17588	19.5928	16.6623	-0.233738
Map4k3	0.708862	0.943655	-0.0836683	-1.05971	538.661	570.824	0.0836683
Tomm34	0.708895	0.937467	-0.0931597	-1.0667	391.594	417.715	0.0931597
Gfra4	0.708962	1.20481	0.268808	1.20481	10.3434	8.58506	-0.268808
Rpl13	0.709067	1.07072	0.0985812	1.07072	4810.41	4492.69	-0.0985812
1500011B03Rik	0.709085	1.06302	0.0881702	1.06302	183.332	172.463	-0.0881702
Olr1	0.709086	1.20139	0.264709	1.20139	58.3364	48.5572	-0.264709
Kcnh1	0.709111	0.906311	-0.141922	-1.10337	190.404	210.087	0.141922
Arhgap44	0.709134	1.10537	0.144529	1.10537	94.2908	85.3025	-0.144529
Rnf6	0.70921	0.9198	-0.120608	-1.08719	755.495	821.369	0.120608
Rsrc1	0.709248	0.736893	-0.440473	-1.35705	8.1915	11.1163	0.440473
Ccdc83	0.709318	1.37472	0.45914	1.37472	2.27702	1.65635	-0.45914
Tec	0.709345	0.796139	-0.328909	-1.25606	14.4008	18.0883	0.328909
Pfas	0.709377	0.956795	-0.063718	-1.04516	589.666	616.293	0.063718
Zbtb24	0.709384	1.0902	0.124589	1.0902	86.7117	79.5377	-0.124589
Mrpl20	0.709447	1.05282	0.0742629	1.05282	577.393	548.424	-0.0742629
Ndufaf5	0.70945	1.05301	0.0745174	1.05301	123.626	117.402	-0.0745174
Angptl3	0.709472	1.34986	0.432814	1.34986	2.94157	2.17916	-0.432814
Cdip1	0.70954	0.903424	-0.146525	-1.1069	173.257	191.778	0.146525
Ubl5	0.709542	1.05241	0.0736948	1.05241	301.174	286.176	-0.0736948
Slc35b1	0.709631	1.04016	0.0567996	1.04016	566.426	544.559	-0.0567996
Siae	0.709638	0.958742	-0.0607849	-1.04303	450.415	469.797	0.0607849
Tank	0.709686	0.868016	-0.204206	-1.15205	24.4893	28.213	0.204206
Map3k7	0.709693	1.04987	0.0702152	1.04987	1117.15	1064.08	-0.0702152
Krt222	0.709733	1.1711	0.227869	1.1711	18.9684	16.197	-0.227869
Dclk1	0.709736	0.72651	-0.460946	-1.37644	1.92989	2.65639	0.460946
Ermap	0.709743	1.27783	0.353701	1.27783	5.91705	4.63053	-0.353701
D230025D16Rik	0.709757	0.876455	-0.190249	-1.14096	182.421	208.136	0.190249
Prrt1	0.70976	0.725065	-0.463817	-1.37919	12.1975	16.8226	0.463817
Lrriq3	0.709882	1.13857	0.187228	1.13857	23.5607	20.6932	-0.187228
Dclk1	0.709917	1.3396	0.421804	1.3396	3.50016	2.61283	-0.421804
Sncg	0.709921	0.916603	-0.125632	-1.09099	104.29	113.779	0.125632
Atp6v0c	0.709931	0.663274	-0.592322	-1.50767	1.11482	1.68078	0.592322
Sh3kbp1	0.710009	0.766108	-0.384381	-1.3053	7.11936	9.2929	0.384381
Nelfe	0.710042	0.954063	-0.067843	-1.04815	396.226	415.303	0.067843
Mest	0.710052	1.44661	0.532672	1.44661	4.72691	3.26759	-0.532672
Fam170b	0.710082	0.720981	-0.471966	-1.387	1.87437	2.59975	0.471966
Gabra3	0.71009	1.23884	0.308991	1.23884	5.7095	4.60874	-0.308991
Rbms3	0.710135	1.09829	0.135262	1.09829	356.913	324.97	-0.135262
Taf6	0.710231	1.1846	0.244397	1.1846	7.89859	6.66774	-0.244397
Dync2li1	0.710287	0.956393	-0.0643245	-1.0456	529.578	553.724	0.0643245
1700016C15Rik	0.710307	1.30207	0.380803	1.30207	3.35036	2.57311	-0.380803
Gtpbp3	0.710316	1.21796	0.284463	1.21796	27.3509	22.4564	-0.284463
Adgre5	0.710351	1.04446	0.0627615	1.04446	1242.61	1189.71	-0.0627615
Lrrc55	0.710354	0.884764	-0.176636	-1.13025	27.2268	30.773	0.176636
Creb3l3	0.710365	1.35993	0.443528	1.35993	2.18804	1.60894	-0.443528
Herpud1	0.710403	1.04159	0.0587878	1.04159	448.793	430.873	-0.0587878
Dym	0.710405	1.04653	0.0656123	1.04653	837.91	800.656	-0.0656123
Tekt2	0.710481	0.88897	-0.169794	-1.1249	68.7392	77.3245	0.169794
Cers3	0.710493	1.1137	0.155356	1.1137	40.8757	36.7027	-0.155356
C1qbp	0.710532	0.95899	-0.0604127	-1.04276	663.683	692.065	0.0604127
Esr2	0.710597	0.874886	-0.192834	-1.14301	56.8532	64.9835	0.192834
Nfam1	0.710638	0.845217	-0.242607	-1.18313	28.8292	34.1087	0.242607
Gm33989	0.710669	1.07983	0.110801	1.07983	152.631	141.348	-0.110801
Ntpcr	0.710708	1.07286	0.101465	1.07286	62.2136	57.9884	-0.101465
Tgm1	0.710734	0.904442	-0.1449	-1.10565	48.0007	53.0722	0.1449
Map2k4	0.71075	1.30739	0.386686	1.30739	30.8354	23.5855	-0.386686
Gm12338	0.710811	1.05611	0.0787545	1.05611	1580.62	1496.65	-0.0787545
Bhlhb9	0.710815	1.19553	0.257648	1.19553	60.6307	50.7146	-0.257648
Podxl2	0.710826	0.79707	-0.327221	-1.25459	4.26014	5.34474	0.327221
Hnrnph3	0.710843	0.935394	-0.0963531	-1.06907	268.115	286.633	0.0963531
Fam78a	0.710878	0.819828	-0.286606	-1.21977	22.9051	27.9389	0.286606
Mkrn3	0.711007	1.07525	0.104673	1.07525	66.8996	62.2177	-0.104673
Brca2	0.711014	0.857459	-0.22186	-1.16624	36.2675	42.2964	0.22186
Cd1d1	0.711048	1.26387	0.337846	1.26387	28.1888	22.3035	-0.337846
Ctnnb1	0.711068	0.918668	-0.122385	-1.08853	11977.6	13038	0.122385
2610206C17Rik	0.711096	1.22717	0.295332	1.22717	8.77163	7.14787	-0.295332
Nol11	0.711099	1.06653	0.0929248	1.06653	410.351	384.753	-0.0929248
Fubp3	0.711143	1.06981	0.0973542	1.06981	480.566	449.207	-0.0973542
Hapln3	0.711184	0.894811	-0.160345	-1.11755	18.708	20.9072	0.160345
Rbm5	0.711204	1.05745	0.080593	1.05745	1917.51	1813.33	-0.080593
Tnfrsf23	0.711212	1.13822	0.186782	1.13822	72.7552	63.92	-0.186782
Bloc1s5	0.711217	1.05038	0.0709144	1.05038	411.776	392.025	-0.0709144
A930017M01Rik	0.711223	1.14536	0.195802	1.14536	25.3936	22.1708	-0.195802
Adat1	0.711249	1.51966	0.603746	1.51966	7.37858	4.85542	-0.603746
Xcr1	0.71125	1.0901	0.124454	1.0901	75.294	69.071	-0.124454
Ndor1	0.711345	1.07904	0.109746	1.07904	740.609	686.36	-0.109746
Hnrnpk	0.711371	1.05594	0.0785241	1.05594	324.074	306.906	-0.0785241
Gm16279	0.711381	0.865886	-0.207751	-1.15489	11.9115	13.7564	0.207751
Hspb2	0.711382	1.0858	0.118756	1.0858	96.1849	88.5845	-0.118756
Aak1	0.71139	0.850868	-0.232993	-1.17527	38.7008	45.4839	0.232993
Nutf2	0.711405	1.05819	0.0816027	1.05819	457.502	432.343	-0.0816027
Mrpl22	0.711437	0.796814	-0.327686	-1.255	9.15827	11.4936	0.327686
Aqp7	0.711438	1.41913	0.505005	1.41913	8.71292	6.13962	-0.505005
Agmat	0.711476	0.779584	-0.359223	-1.28273	3.13411	4.02023	0.359223
Fbf1	0.711477	0.801368	-0.319464	-1.24787	26.5438	33.1232	0.319464
Plxdc1	0.71148	1.26307	0.336934	1.26307	46.6245	36.9137	-0.336934
Cdh1	0.711485	1.03169	0.0450073	1.03169	11776.6	11414.9	-0.0450073
Fstl1	0.711528	1.02575	0.0366762	1.02575	2301.97	2244.19	-0.0366762
Mthfsd	0.711551	0.958752	-0.060771	-1.04302	233.627	243.678	0.060771
Zfp341	0.711555	0.953796	-0.0682471	-1.04844	150.833	158.14	0.0682471
Cops9	0.711557	0.94103	-0.087688	-1.06267	639.791	679.884	0.087688
Ttc36	0.711582	0.915095	-0.128007	-1.09278	144.229	157.611	0.128007
Enpp4	0.711592	0.94346	-0.0839673	-1.05993	1078.57	1143.2	0.0839673
Cds2	0.711623	1.05338	0.075024	1.05338	4257.99	4042.22	-0.075024
Rmnd1	0.711666	0.715909	-0.482152	-1.39683	11.8372	16.5346	0.482152
Unk	0.711761	0.91488	-0.128345	-1.09304	283.827	310.234	0.128345
Zfp711	0.711857	1.21398	0.279741	1.21398	32.6226	26.8725	-0.279741
Gas7	0.711935	0.92712	-0.109173	-1.07861	194.604	209.901	0.109173
Zfp106	0.712026	0.959458	-0.0597077	-1.04225	5481.14	5712.75	0.0597077
Sema4a	0.712085	0.915225	-0.127801	-1.09263	185.02	202.158	0.127801
Gm41609	0.712085	0.734449	-0.445266	-1.36157	2.58786	3.52354	0.445266
Cacnb1	0.712099	0.912822	-0.131594	-1.0955	105.723	115.82	0.131594
Glis3	0.71213	1.12893	0.174957	1.12893	212.073	187.853	-0.174957
Sox10	0.712155	0.79117	-0.33794	-1.26395	5.82951	7.36821	0.33794
Spata1	0.712201	0.857809	-0.221271	-1.16576	22.2722	25.964	0.221271
Obsl1	0.712214	0.912174	-0.132619	-1.09628	109.347	119.875	0.132619
Brd8	0.712221	0.943518	-0.0838779	-1.05986	348.649	369.52	0.0838779
Polq	0.712284	1.20267	0.266246	1.20267	22.0647	18.3464	-0.266246
Naca	0.71232	1.39383	0.479052	1.39383	12.4376	8.92331	-0.479052
Iqcb1	0.712343	1.0496	0.0698348	1.0496	254.281	242.266	-0.0698348
A330048O09Rik	0.712372	1.38797	0.472975	1.38797	2.18686	1.57558	-0.472975
Srsf5	0.712423	1.05868	0.0822708	1.05868	363.349	343.208	-0.0822708
Crybg1	0.712445	1.07758	0.107798	1.07758	251.795	233.667	-0.107798
Pdia6	0.71252	1.03347	0.0474937	1.03347	4388.14	4246.03	-0.0474937
Lypd3	0.712612	1.36904	0.453166	1.36904	2.53455	1.85133	-0.453166
Phldb2	0.712642	1.06552	0.0915587	1.06552	2010.3	1886.69	-0.0915587
Itpka	0.712653	1.04603	0.0649205	1.04603	413.352	395.163	-0.0649205
Magix	0.712695	0.94604	-0.0800267	-1.05704	220.005	232.554	0.0800267
4930502A04Rik	0.712734	1.28442	0.36112	1.28442	3.29784	2.56757	-0.36112
Adcy3	0.712744	0.945811	-0.0803757	-1.05729	314.474	332.491	0.0803757
Nfix	0.712767	1.09248	0.127607	1.09248	416.278	381.039	-0.127607
Astn1	0.712785	1.31442	0.394431	1.31442	4.37054	3.32506	-0.394431
Snx12	0.712817	0.917516	-0.124195	-1.0899	46.0268	50.1646	0.124195
Dnm2	0.712831	0.935193	-0.0966632	-1.0693	181.91	194.516	0.0966632
Gm36608	0.712909	1.25008	0.322026	1.25008	7.24359	5.79448	-0.322026
Cyp4a12b	0.712926	0.825035	-0.277473	-1.21207	146.561	177.643	0.277473
Fam216a	0.712932	0.958772	-0.0607402	-1.043	509.617	531.531	0.0607402
Batf2	0.712968	0.847005	-0.239558	-1.18063	22.6636	26.7574	0.239558
Atp13a1	0.712991	0.975141	-0.0363167	-1.02549	1285.47	1318.24	0.0363167
Pacsin1	0.712998	0.772057	-0.37322	-1.29524	4.25734	5.51428	0.37322
Plekha5	0.713035	0.932054	-0.101515	-1.0729	575.786	617.76	0.101515
Nup98	0.713056	0.964894	-0.0515571	-1.03638	1463.62	1516.87	0.0515571
Neto2	0.713072	1.39061	0.475722	1.39061	1.91194	1.37489	-0.475722
Qrich2	0.713076	0.705877	-0.502511	-1.41668	1.11287	1.57657	0.502511
Specc1	0.71315	0.948351	-0.0765064	-1.05446	715.033	753.975	0.0765064
Cnrip1	0.713164	0.956945	-0.0634921	-1.04499	170.377	178.043	0.0634921
Slc22a22	0.713242	0.87192	-0.197732	-1.14689	17.2869	19.8262	0.197732
Asb7	0.713255	1.06996	0.0975502	1.06996	384.427	359.293	-0.0975502
Tbc1d9	0.713261	1.12204	0.16612	1.12204	240.339	214.199	-0.16612
Chid1	0.713376	1.44172	0.527796	1.44172	2.03451	1.41116	-0.527796
Ktn1	0.713385	1.16095	0.215303	1.16095	66.2562	57.0708	-0.215303
Cd300c2	0.713416	1.08339	0.115556	1.08339	171.833	158.607	-0.115556
Tmcc3	0.713419	1.08072	0.111997	1.08072	480.351	444.472	-0.111997
Dhrs13os	0.713465	1.1468	0.197613	1.1468	24.168	21.0743	-0.197613
Ly6a	0.713507	0.913684	-0.130233	-1.09447	82.8628	90.6909	0.130233
Dlc1	0.713562	0.912042	-0.132828	-1.09644	421.969	462.664	0.132828
AW551984	0.713565	1.31641	0.396606	1.31641	2.64289	2.00765	-0.396606
Alg2	0.713568	0.9594	-0.0597952	-1.04232	904.861	943.153	0.0597952
Gpatch2l	0.71357	0.887958	-0.171437	-1.12618	199.458	224.625	0.171437
Gramd2	0.713599	0.932825	-0.100322	-1.07201	737.102	790.183	0.100322
Mesd	0.713603	1.21828	0.284848	1.21828	57.4258	47.1367	-0.284848
Fam241b	0.713603	0.832806	-0.263948	-1.20076	36.7014	44.0696	0.263948
Oma1	0.713605	1.03699	0.0523988	1.03699	433.771	418.299	-0.0523988
Carm1	0.713606	0.961053	-0.0573124	-1.04053	792.322	824.431	0.0573124
Odf2	0.713615	1.27577	0.35137	1.27577	4.40836	3.45545	-0.35137
1700096K18Rik	0.71363	1.08224	0.114018	1.08224	77.6945	71.7906	-0.114018
1700112D23Rik	0.713638	0.69639	-0.522033	-1.43598	1.11338	1.59879	0.522033
Gcnt2	0.713864	0.936146	-0.0951941	-1.06821	1164.33	1243.75	0.0951941
Puf60	0.713928	1.08743	0.120927	1.08743	291.674	268.222	-0.120927
Srsf11	0.713988	0.943119	-0.0844885	-1.06031	336.548	356.846	0.0844885
Rxylt1	0.714081	1.04003	0.0566227	1.04003	579.485	557.182	-0.0566227
Ptprk	0.714108	0.954492	-0.0671954	-1.04768	1712.52	1794.17	0.0671954
Limch1	0.714139	0.931508	-0.10236	-1.07353	2871.46	3082.59	0.10236
Celf6	0.714141	0.683818	-0.548315	-1.46238	1.17552	1.71905	0.548315
Haghl	0.714155	1.07846	0.10897	1.07846	79.6776	73.881	-0.10897
AI839979	0.714184	1.11767	0.160494	1.11767	24.2621	21.7077	-0.160494
Nat9	0.714193	0.940346	-0.0887371	-1.06344	310.238	329.92	0.0887371
St6galnac6	0.7142	1.11383	0.155525	1.11383	93.5815	84.018	-0.155525
Mc2r	0.714207	1.38578	0.470695	1.38578	2.32651	1.67885	-0.470695
Foxp1	0.714222	1.05331	0.074928	1.05331	3348.9	3179.41	-0.074928
Galm	0.714247	0.959434	-0.0597439	-1.04228	256.79	267.647	0.0597439
Ttc16	0.714319	1.10737	0.147135	1.10737	187.627	169.435	-0.147135
Pphln1	0.714391	0.92314	-0.115379	-1.08326	273.993	296.806	0.115379
Adpgk	0.714442	1.04214	0.0595527	1.04214	330.692	317.319	-0.0595527
Piga	0.714456	1.18666	0.24691	1.18666	238.771	201.212	-0.24691
Tmcc3	0.714507	1.08045	0.111632	1.08045	489.135	452.714	-0.111632
2810030D12Rik	0.714517	0.882827	-0.179798	-1.13273	25.2721	28.6264	0.179798
Spef1l	0.71452	0.872201	-0.197267	-1.14652	27.2592	31.2533	0.197267
Gm21859	0.714539	1.35734	0.440783	1.35734	2.22945	1.64251	-0.440783
BC024063	0.71454	1.12053	0.164182	1.12053	80.3311	71.6903	-0.164182
Atf6	0.71461	0.961952	-0.0559626	-1.03955	2561.35	2662.66	0.0559626
Ttc23	0.71463	1.10775	0.147626	1.10775	159.27	143.779	-0.147626
Gm3667	0.714702	1.27584	0.351444	1.27584	4.68558	3.67256	-0.351444
Scnn1g	0.714705	0.962462	-0.055198	-1.039	4597.89	4777.22	0.055198
U2surp	0.714726	1.09415	0.129805	1.09415	377.639	345.145	-0.129805
Abi2	0.714732	1.10065	0.138358	1.10065	668.146	607.045	-0.138358
Dnah9	0.714818	0.937773	-0.0926888	-1.06636	1335.88	1424.52	0.0926888
B4galt3	0.714839	0.958687	-0.0608682	-1.04309	883.62	921.698	0.0608682
Scyl2	0.714861	0.907037	-0.140766	-1.10249	48.2482	53.1932	0.140766
Pcdha5	0.714905	1.39755	0.482903	1.39755	3.12216	2.23402	-0.482903
Slc25a44	0.714951	1.11956	0.162926	1.11956	107.279	95.8227	-0.162926
Fam71f2	0.714969	1.11916	0.162412	1.11916	43.7984	39.1351	-0.162412
Sec31b	0.714974	0.91814	-0.123213	-1.08916	104.191	113.481	0.123213
Zfp36l3	0.714999	0.785708	-0.347934	-1.27274	4.40468	5.606	0.347934
Atg13	0.715012	1.19996	0.262982	1.19996	27.0958	22.5807	-0.262982
Gm41640	0.715021	0.85107	-0.232651	-1.17499	9.5989	11.2786	0.232651
Snx27	0.715023	0.895513	-0.159214	-1.11668	899.826	1004.82	0.159214
Brap	0.715064	0.770959	-0.375274	-1.29709	6.47002	8.39218	0.375274
Col5a3	0.715068	1.17369	0.231057	1.17369	33.3082	28.3789	-0.231057
Sinhcaf	0.715069	0.902907	-0.147351	-1.10753	179.663	198.983	0.147351
Ogt	0.715129	1.07653	0.106387	1.07653	3899.98	3622.73	-0.106387
Lrrfip1	0.715134	1.03567	0.0505595	1.03567	781.425	754.515	-0.0505595
Vps8	0.715174	1.13101	0.17761	1.13101	41.4194	36.6216	-0.17761
Bmp8b	0.715177	1.27793	0.353804	1.27793	3.74892	2.9336	-0.353804
Btrc	0.715184	1.15085	0.202696	1.15085	16.4553	14.2984	-0.202696
Vmn2r10	0.715303	1.36236	0.446107	1.36236	3.13869	2.30386	-0.446107
Suv39h2	0.715309	1.28662	0.363583	1.28662	22.276	17.3136	-0.363583
P2ry1	0.715332	1.11038	0.151052	1.11038	143.879	129.576	-0.151052
Twnk	0.715352	0.936469	-0.0946975	-1.06784	251.805	268.888	0.0946975
Nkx6-2	0.715362	1.30519	0.384259	1.30519	14.3308	10.9799	-0.384259
Astn1	0.715405	1.31804	0.398394	1.31804	3.8853	2.94779	-0.398394
Nfix	0.715413	1.09258	0.127739	1.09258	320.096	292.973	-0.127739
Fxyd4	0.715457	1.30031	0.378851	1.30031	4.75164	3.65425	-0.378851
Zfp93	0.715496	1.21147	0.276764	1.21147	8.67937	7.16431	-0.276764
Tmem147	0.715518	0.944159	-0.0828979	-1.05914	593.505	628.607	0.0828979
Zfyve9	0.715561	0.827563	-0.273059	-1.20837	537.787	649.844	0.273059
Tbce	0.715565	0.920179	-0.120014	-1.08675	112.129	121.856	0.120014
Zfp398	0.715579	0.909416	-0.136987	-1.09961	228.79	251.579	0.136987
Cdk19	0.715607	1.075	0.10434	1.075	333.537	310.266	-0.10434
Egfr	0.715644	0.944288	-0.0827005	-1.059	436.866	462.641	0.0827005
Ropn1l	0.715673	1.08252	0.1144	1.08252	82.0751	75.8182	-0.1144
Slbp	0.715676	1.30988	0.389431	1.30988	19.103	14.5838	-0.389431
Armcx3	0.715682	1.04225	0.0597058	1.04225	461.847	443.123	-0.0597058
Il13	0.715699	1.36008	0.443688	1.36008	2.53521	1.86402	-0.443688
Apbb3	0.7157	1.05738	0.0804903	1.05738	319.248	301.924	-0.0804903
Ppp1r7	0.715711	1.02705	0.0385021	1.02705	1030.65	1003.51	-0.0385021
Atp9b	0.715722	0.924876	-0.112668	-1.08123	225.127	243.413	0.112668
Lgals12	0.715818	1.24817	0.319814	1.24817	121.34	97.2141	-0.319814
Adgre1	0.715829	1.22428	0.29193	1.22428	14.8272	12.111	-0.29193
Dgkh	0.715842	0.892099	-0.164725	-1.12095	59.0292	66.1689	0.164725
Gm35607	0.715874	0.874312	-0.19378	-1.14376	11.369	13.0034	0.19378
Gm38882	0.715876	1.10143	0.139377	1.10143	34.7889	31.5852	-0.139377
Spopl	0.715892	0.880358	-0.183837	-1.1359	121.594	138.118	0.183837
Rad17	0.715924	1.25574	0.328538	1.25574	22.4876	17.9079	-0.328538
Depdc1b	0.715929	1.1413	0.190684	1.1413	17.8839	15.6697	-0.190684
Dclk2	0.716032	1.34873	0.431604	1.34873	5.86232	4.34654	-0.431604
Mcrip2	0.716064	0.69258	-0.529948	-1.44388	6.2491	9.02293	0.529948
Nt5c2	0.716088	0.822596	-0.281743	-1.21566	12.1317	14.748	0.281743
Vmn2r10	0.71609	1.36216	0.445896	1.36216	3.07527	2.25764	-0.445896
Atp6v1a	0.716094	1.05402	0.0759001	1.05402	801.534	760.455	-0.0759001
Fam110b	0.716114	1.18032	0.239178	1.18032	36.9147	31.2751	-0.239178
Tmem231	0.71613	0.954973	-0.0664687	-1.04715	445.639	466.651	0.0664687
Eef2kmt	0.716182	0.961946	-0.0559722	-1.03956	510.13	530.311	0.0559722
Tekt2	0.716195	0.923953	-0.114109	-1.08231	186.058	201.371	0.114109
Nipa2	0.716238	1.07628	0.106054	1.07628	603.321	560.561	-0.106054
Khnyn	0.716242	0.949606	-0.0745994	-1.05307	1748.85	1841.66	0.0745994
Smyd4	0.716245	0.964186	-0.0526161	-1.03714	220.753	228.952	0.0526161
Dclk1	0.716272	1.34507	0.427685	1.34507	2.79576	2.07852	-0.427685
Rsrc1	0.716365	1.19433	0.256204	1.19433	41.427	34.6863	-0.256204
Luc7l2	0.716377	1.04285	0.0605264	1.04285	1720.66	1649.97	-0.0605264
Hoxaas2	0.71638	0.901674	-0.149322	-1.10905	39.8856	44.2351	0.149322
B230110C06Rik	0.716413	1.36922	0.453355	1.36922	3.41399	2.49338	-0.453355
Abca8b	0.716429	1.09023	0.124634	1.09023	606.208	556.036	-0.124634
Gpatch2	0.716452	1.11938	0.162699	1.11938	26.8855	24.0183	-0.162699
Osbpl6	0.716467	0.922108	-0.116992	-1.08447	296.983	322.07	0.116992
Armcx3	0.71654	1.05363	0.0753712	1.05363	656.687	623.26	-0.0753712
Asns	0.716557	0.959936	-0.0589902	-1.04174	525.136	547.053	0.0589902
Slc12a4	0.716658	0.928259	-0.107401	-1.07729	337.169	363.227	0.107401
5430431A17Rik	0.716675	0.775126	-0.367498	-1.29011	6.40362	8.26139	0.367498
Paics	0.716708	0.859506	-0.218421	-1.16346	22.8175	26.5472	0.218421
Zfp973	0.716716	0.759971	-0.395984	-1.31584	6.34197	8.34502	0.395984
Tas1r2	0.716719	0.706157	-0.501939	-1.41612	1.11302	1.57617	0.501939
Pnma1	0.716796	0.951592	-0.071585	-1.05087	178.724	187.816	0.071585
Prkd3	0.7168	1.14287	0.192664	1.14287	1705.06	1491.91	-0.192664
Mapk1	0.716805	1.05149	0.072433	1.05149	664.609	632.065	-0.072433
Noxa1	0.716857	0.899996	-0.15201	-1.11112	23.922	26.5801	0.15201
6820408C15Rik	0.716864	1.16857	0.224741	1.16857	86.2608	73.8176	-0.224741
Zfp629	0.716909	1.1486	0.199877	1.1486	115.13	100.235	-0.199877
Mrpl55	0.71694	0.807935	-0.307689	-1.23772	5.21414	6.45366	0.307689
Snrnp25	0.716949	1.06064	0.0849376	1.06064	199.011	187.632	-0.0849376
Nin	0.716973	1.05339	0.0750364	1.05339	1619.61	1537.52	-0.0750364
Klc1	0.716973	0.859472	-0.218477	-1.1635	46.4182	54.0078	0.218477
Eif5a	0.71699	1.15286	0.205218	1.15286	102.335	88.766	-0.205218
Igf2	0.716997	1.10899	0.149248	1.10899	114.433	103.186	-0.149248
Ppfibp2	0.717016	0.803985	-0.31476	-1.2438	8.18786	10.1841	0.31476
Gm13582	0.717016	0.814189	-0.296564	-1.22822	6.76648	8.3107	0.296564
Slc25a21	0.717082	0.70683	-0.500565	-1.41477	2.17416	3.07593	0.500565
Chchd7	0.717139	0.867551	-0.20498	-1.15267	18.8402	21.7166	0.20498
Zswim7	0.717194	1.09311	0.128438	1.09311	84.7145	77.4987	-0.128438
9830166K06Rik	0.717266	1.16729	0.223157	1.16729	14.527	12.4451	-0.223157
Zfp148	0.717297	1.05909	0.0828203	1.05909	1094.75	1033.68	-0.0828203
Sh2d4b	0.71735	0.730471	-0.453101	-1.36898	1.5075	2.06374	0.453101
Acot8	0.717418	1.19409	0.255912	1.19409	12.7475	10.6755	-0.255912
Gmnc	0.717456	0.834902	-0.260321	-1.19775	24.1086	28.8759	0.260321
Rrbp1	0.717519	1.06972	0.0972387	1.06972	175.054	163.645	-0.0972387
Prrt1	0.717521	1.1896	0.250478	1.1896	55.9966	47.0718	-0.250478
Tcf7l2	0.717565	1.25327	0.325702	1.25327	39.4703	31.4937	-0.325702
Ahcyl1	0.717727	1.0951	0.131058	1.0951	290.782	265.531	-0.131058
Oxtr	0.717736	0.732843	-0.448425	-1.36455	1.91676	2.61551	0.448425
Serpine1	0.717772	1.06703	0.0935979	1.06703	594.547	557.2	-0.0935979
Trp53i11	0.717803	0.886859	-0.173223	-1.12757	203.919	229.933	0.173223
Gm15743	0.717927	0.772299	-0.372768	-1.29484	3.33026	4.31214	0.372768
Polh	0.717929	1.06447	0.0901403	1.06447	315.162	296.073	-0.0901403
Pla1a	0.717953	0.923553	-0.114733	-1.08277	64.9824	70.3613	0.114733
Clptm1l	0.717969	1.02025	0.0289274	1.02025	2553.4	2502.72	-0.0289274
D830035M03Rik	0.71797	1.17884	0.237365	1.17884	14.0985	11.9597	-0.237365
Ubtf	0.718032	1.27885	0.354846	1.27885	25.2401	19.7366	-0.354846
Mettl7a2	0.718043	0.818168	-0.289531	-1.22224	8.09678	9.89623	0.289531
Apbb1	0.718054	0.960655	-0.0579091	-1.04096	1238.64	1289.37	0.0579091
Pigk	0.718136	1.15784	0.211431	1.15784	26.5672	22.9456	-0.211431
Slurp1	0.718227	0.863539	-0.211666	-1.15802	75.1921	87.0744	0.211666
Seh1l	0.718272	1.10096	0.138759	1.10096	50.7488	46.0952	-0.138759
BC049352	0.71828	1.30437	0.383359	1.30437	3.86516	2.96323	-0.383359
H2ac20	0.718324	1.23359	0.302868	1.23359	7.15431	5.79957	-0.302868
Cdc34	0.718421	0.953399	-0.0688485	-1.04888	841.089	882.201	0.0688485
Tatdn3	0.718443	1.12427	0.168995	1.12427	60.5764	53.8804	-0.168995
A930017K11Rik	0.718505	0.748057	-0.41878	-1.3368	2.18462	2.92039	0.41878
Suclg1	0.718556	0.967879	-0.047101	-1.03319	1161.32	1199.86	0.047101
Pfkfb4	0.718633	0.95181	-0.0712545	-1.05063	731.698	768.743	0.0712545
Ankrd55	0.718666	1.21892	0.285609	1.21892	11.4069	9.35815	-0.285609
Acvr2b	0.718693	0.916918	-0.125135	-1.09061	473.36	516.252	0.125135
Cfdp1	0.718712	1.04026	0.0569473	1.04026	1002.91	964.097	-0.0569473
Abhd14a	0.718725	0.828644	-0.271176	-1.20679	14.4625	17.4533	0.271176
Tcaf2	0.71874	0.962468	-0.0551898	-1.039	210.759	218.978	0.0551898
Snx30	0.718827	1.04742	0.0668457	1.04742	1082.33	1033.32	-0.0668457
Glyctk	0.718869	0.849	-0.236164	-1.17786	34.7666	40.9501	0.236164
Mxi1	0.718873	0.969299	-0.0449863	-1.03167	1014.56	1046.69	0.0449863
Pkib	0.718925	1.39084	0.475958	1.39084	8.32514	5.98569	-0.475958
Sybu	0.719031	0.767815	-0.381169	-1.3024	3.008	3.91761	0.381169
Dync1i2	0.719038	1.38093	0.465642	1.38093	1.98198	1.43525	-0.465642
Sema4a	0.719052	0.919086	-0.121728	-1.08804	101.472	110.405	0.121728
Gpbp1l1	0.719086	1.09334	0.128748	1.09334	623.278	570.066	-0.128748
Zfp131	0.719104	0.810542	-0.303041	-1.23374	121.425	149.808	0.303041
Rad23b	0.71911	1.02339	0.0333582	1.02339	2798.16	2734.21	-0.0333582
Rimbp3	0.719142	1.23832	0.308383	1.23832	6.45605	5.21356	-0.308383
Vcl	0.719154	0.949322	-0.0750308	-1.05338	6997.99	7371.57	0.0750308
Bex1	0.719205	0.915368	-0.127576	-1.09246	41.7985	45.6631	0.127576
Adra2a	0.719209	1.09466	0.130484	1.09466	106.365	97.1667	-0.130484
Bivm	0.719268	0.865235	-0.208835	-1.15575	44.6963	51.6579	0.208835
Zfp94	0.719331	1.21518	0.28117	1.21518	15.283	12.5768	-0.28117
Hoxa4	0.719392	0.946593	-0.079184	-1.05642	143.147	151.223	0.079184
Abhd13	0.719419	0.940218	-0.0889332	-1.06358	289.649	308.065	0.0889332
Pkn1	0.719487	0.903613	-0.146223	-1.10667	315.777	349.46	0.146223
Exosc3	0.719525	0.972705	-0.0399262	-1.02806	534.876	549.885	0.0399262
Lrrc39	0.71958	0.892257	-0.164469	-1.12075	26.2559	29.4264	0.164469
4931414P19Rik	0.719584	0.957894	-0.062062	-1.04396	159.099	166.092	0.062062
Pacsin1	0.719618	1.40368	0.489213	1.40368	11.739	8.363	-0.489213
Gm16617	0.719654	1.23668	0.306476	1.23668	6.6444	5.37276	-0.306476
Srsf4	0.719683	0.891941	-0.164979	-1.12115	70.1769	78.6788	0.164979
Actl10	0.719688	0.805508	-0.31203	-1.24145	5.07629	6.30198	0.31203
Uckl1os	0.719695	0.737606	-0.439077	-1.35574	1.82988	2.48084	0.439077
Ccdc9	0.719695	1.06317	0.0883747	1.06317	229.513	215.876	-0.0883747
Gstp3	0.719717	0.805641	-0.31179	-1.24125	18.4984	22.961	0.31179
Gpr135	0.71972	1.0916	0.126445	1.0916	56.1968	51.4811	-0.126445
Gm15756	0.719721	0.690851	-0.533553	-1.44749	1.11391	1.61237	0.533553
Syf2	0.719723	0.97099	-0.0424715	-1.02988	2050.36	2111.62	0.0424715
Depdc1a	0.719741	1.22736	0.295556	1.22736	10.7639	8.77001	-0.295556
Snf8	0.719832	0.894951	-0.16012	-1.11738	31.6171	35.3283	0.16012
Tdrkh	0.719853	0.916011	-0.126563	-1.09169	51.2891	55.9918	0.126563
Dnm3	0.719866	0.78373	-0.351571	-1.27595	5.10456	6.51317	0.351571
Ankra2	0.719877	1.05244	0.0737422	1.05244	206.56	196.267	-0.0737422
Pecr	0.719943	0.722466	-0.468999	-1.38415	3.67923	5.0926	0.468999
Cntn4	0.719973	1.32433	0.405258	1.32433	8.59935	6.49338	-0.405258
6330525I24Rik	0.72003	0.712361	-0.489319	-1.40378	1.61405	2.26578	0.489319
Cdkl4	0.720031	1.14992	0.201536	1.14992	114.786	99.8208	-0.201536
Med16	0.720092	0.858663	-0.219836	-1.1646	61.7397	71.9022	0.219836
Efcab7	0.720175	1.07892	0.109588	1.07892	60.6381	56.2025	-0.109588
Tmem199	0.720181	0.96541	-0.0507862	-1.03583	300.694	311.468	0.0507862
Vti1a	0.720183	1.20035	0.263453	1.20035	8.57085	7.1403	-0.263453
Pdpk1	0.720268	0.934551	-0.0976547	-1.07003	1519.73	1626.16	0.0976547
Btnl9	0.720288	1.14029	0.189405	1.14029	19.5841	17.1746	-0.189405
Erbb3	0.720334	1.03223	0.0457595	1.03223	2020.53	1957.45	-0.0457595
4933407E24Rik	0.720342	1.33772	0.419777	1.33772	2.54021	1.89891	-0.419777
Adig	0.720351	1.1719	0.228847	1.1719	48.642	41.507	-0.228847
P4ha2	0.720381	0.951243	-0.0721143	-1.05126	579.491	609.193	0.0721143
Gm973	0.72039	1.08242	0.114264	1.08242	332.549	307.226	-0.114264
H2ac6	0.720392	1.16826	0.224362	1.16826	9.40796	8.05297	-0.224362
Gm12867	0.72043	1.2427	0.31348	1.2427	6.28987	5.06145	-0.31348
Pea15a	0.720473	1.1305	0.176958	1.1305	98.2111	86.8742	-0.176958
Cul1	0.720488	1.16925	0.225584	1.16925	78.6949	67.3037	-0.225584
Kat2a	0.72052	0.939507	-0.0900238	-1.06439	319.641	340.222	0.0900238
Taz	0.720546	0.961599	-0.0564934	-1.03994	515.412	535.995	0.0564934
Flot2	0.720558	1.22135	0.288482	1.22135	20.0637	16.4274	-0.288482
Dcaf11	0.720578	1.06623	0.0925178	1.06623	1082.01	1014.8	-0.0925178
Cby1	0.720626	0.962209	-0.0555781	-1.03928	441.796	459.148	0.0555781
Scn3a	0.720628	1.1943	0.25617	1.1943	109.194	91.4292	-0.25617
Ccdc167	0.720681	1.05711	0.0801211	1.05711	461.582	436.647	-0.0801211
Fndc4	0.720715	1.14823	0.199409	1.14823	23.7796	20.7098	-0.199409
Hnrnpf	0.720826	0.936525	-0.0946108	-1.06778	1823.14	1946.7	0.0946108
LOC665004	0.720826	1.35931	0.442879	1.35931	2.53397	1.86416	-0.442879
C2	0.720833	0.887589	-0.172037	-1.12665	1017.09	1145.91	0.172037
Zbtb21	0.720837	0.914187	-0.129439	-1.09387	169.691	185.62	0.129439
Lilra5	0.720839	1.08415	0.11657	1.08415	110.222	101.666	-0.11657
Nfix	0.720855	1.09202	0.126998	1.09202	240.019	219.793	-0.126998
Cdc42	0.720861	0.932442	-0.100914	-1.07245	65.2781	70.0077	0.100914
Kifc3	0.720863	1.19403	0.255842	1.19403	13.7129	11.4845	-0.255842
Rasa3	0.720899	1.03882	0.0549434	1.03882	1527.66	1470.58	-0.0549434
Atg4a	0.720902	1.43427	0.520313	1.43427	1.75379	1.22278	-0.520313
Dnajc12	0.720961	0.755925	-0.403685	-1.32288	12.7626	16.8834	0.403685
Ocrl	0.720968	1.04224	0.0596834	1.04224	994.271	953.978	-0.0596834
Mettl5	0.720992	0.888476	-0.170595	-1.12552	23.8034	26.7912	0.170595
Nmt1	0.721008	0.978685	-0.0310834	-1.02178	2367.21	2418.77	0.0310834
Rtn4	0.72102	1.05529	0.0776403	1.05529	412.708	391.085	-0.0776403
4930590J08Rik	0.721035	1.37253	0.45684	1.37253	2.27836	1.65997	-0.45684
Sf3b5	0.721052	0.954143	-0.0677221	-1.04806	1377.59	1443.79	0.0677221
Ccdc148	0.721061	1.26058	0.334091	1.26058	51.3047	40.6992	-0.334091
Syt14	0.721062	1.15283	0.205175	1.15283	31.5593	27.3756	-0.205175
Scn2a	0.721089	0.746917	-0.42098	-1.33884	3.84172	5.14344	0.42098
Gm31520	0.721098	0.834492	-0.26103	-1.19833	11.3547	13.6067	0.26103
Inpp5j	0.721102	0.88652	-0.173775	-1.12801	45.1154	50.8905	0.173775
Ocln	0.721168	1.08557	0.118453	1.08557	833.914	768.18	-0.118453
Tmed10	0.721197	1.02635	0.0375205	1.02635	5072.35	4942.14	-0.0375205
Kirrel3	0.721207	1.3886	0.473631	1.3886	4.0382	2.90811	-0.473631
Smarcb1	0.72125	0.950076	-0.0738848	-1.05255	455.852	479.805	0.0738848
Pkig	0.721334	0.951374	-0.0719156	-1.05111	550.751	578.901	0.0719156
Clk4	0.721475	1.07746	0.107629	1.07746	371.184	344.501	-0.107629
Fbxl12	0.721501	1.10327	0.141781	1.10327	92.2772	83.64	-0.141781
Ei24	0.721502	0.927669	-0.108318	-1.07797	259.205	279.416	0.108318
Pspn	0.72155	0.752197	-0.410817	-1.32944	2.22967	2.96421	0.410817
Mpdz	0.721563	0.942499	-0.0854363	-1.06101	696.454	738.944	0.0854363
Zbtb21	0.721624	1.07788	0.108195	1.07788	297.256	275.779	-0.108195
Acsl6	0.721664	1.4094	0.495084	1.4094	3.44854	2.44681	-0.495084
Rab15	0.721665	0.946298	-0.079634	-1.05675	626.696	662.261	0.079634
Ccdc78	0.721666	0.936453	-0.0947216	-1.06786	476.898	509.259	0.0947216
Tmem80	0.721739	0.812057	-0.300348	-1.23144	25.439	31.3266	0.300348
Abcd2	0.721754	1.06047	0.0847003	1.06047	510.518	481.409	-0.0847003
Cars2	0.721783	0.918452	-0.122724	-1.08879	103.761	112.974	0.122724
Satb1	0.721823	1.28819	0.365343	1.28819	48.5003	37.65	-0.365343
1700001O22Rik	0.721877	0.881899	-0.181315	-1.13392	14.5223	16.4671	0.181315
Icmt	0.721915	0.913418	-0.130654	-1.09479	190.959	209.06	0.130654
Ndufa7	0.721926	1.04668	0.0658271	1.04668	1222.06	1167.55	-0.0658271
Nap1l5	0.721984	1.09452	0.130293	1.09452	43.8632	40.0754	-0.130293
Hnf4g	0.722008	1.31035	0.389956	1.31035	3.95165	3.01572	-0.389956
Izumo4	0.722018	0.950949	-0.0725595	-1.05158	173.547	182.499	0.0725595
Ppp2r2c	0.722018	0.929163	-0.105996	-1.07624	331.393	356.657	0.105996
Vti1b	0.72205	1.03569	0.050595	1.03569	1830.56	1767.48	-0.050595
Rbmx	0.722086	1.03449	0.0489232	1.03449	726.411	702.191	-0.0489232
Clcn3	0.722119	0.889921	-0.168251	-1.1237	408.3	458.805	0.168251
D2hgdh	0.722132	0.959839	-0.059135	-1.04184	395.23	411.767	0.059135
Ftcd	0.722144	0.787734	-0.344219	-1.26946	4.40947	5.59767	0.344219
Sptan1	0.722185	0.907525	-0.139991	-1.1019	302.772	333.624	0.139991
Rimkla	0.722206	1.09957	0.136946	1.09957	30.8624	28.0676	-0.136946
Abr	0.722209	1.04144	0.0585864	1.04144	849.114	815.324	-0.0585864
Bcl2l11	0.722233	1.13079	0.177328	1.13079	156.002	137.959	-0.177328
Sod2	0.72226	1.02655	0.0378044	1.02655	3232.16	3148.56	-0.0378044
Fos	0.722279	0.950421	-0.0733608	-1.05216	338.904	356.583	0.0733608
Ptp4a3	0.722313	1.2842	0.360872	1.2842	29.8286	23.2274	-0.360872
Caps2	0.722333	1.10098	0.138791	1.10098	69.6929	63.3007	-0.138791
Tbx18	0.722361	1.23296	0.302121	1.23296	47.5226	38.5436	-0.302121
Arhgap24	0.722402	0.922838	-0.115851	-1.08361	233.17	252.667	0.115851
Tpcn2	0.722491	1.17886	0.237393	1.17886	21.5171	18.2524	-0.237393
Lrrc14	0.722536	0.701541	-0.511401	-1.42543	3.16974	4.51825	0.511401
Gm17182	0.722537	1.10514	0.144224	1.10514	31.2884	28.3118	-0.144224
Dcxr	0.722562	0.95426	-0.0675451	-1.04793	874.861	916.795	0.0675451
4930503L19Rik	0.722587	0.862784	-0.212929	-1.15904	87.153	101.014	0.212929
Zkscan16	0.72259	1.25972	0.333098	1.25972	6.7978	5.39629	-0.333098
Plch1	0.722605	1.37752	0.462078	1.37752	1.77467	1.2883	-0.462078
C330018A13Rik	0.722605	0.810006	-0.303995	-1.23456	10.4449	12.8948	0.303995
Exo5	0.722637	0.938366	-0.0917775	-1.06568	157.67	168.026	0.0917775
Tmcc3	0.722641	1.08037	0.111527	1.08037	269.509	249.46	-0.111527
Ttll9	0.722684	0.74996	-0.415115	-1.3334	5.93508	7.91386	0.415115
Irf2	0.722685	0.964489	-0.0521628	-1.03682	1348.82	1398.48	0.0521628
Dab1	0.722703	1.28302	0.359542	1.28302	3.08513	2.40459	-0.359542
Ddhd2	0.722771	0.959829	-0.0591508	-1.04185	810.577	844.501	0.0591508
Alox5	0.722774	1.06688	0.0934043	1.06688	277.255	259.873	-0.0934043
Akt2	0.722777	0.946003	-0.0800827	-1.05708	2309.88	2441.73	0.0800827
Carf	0.722789	1.17049	0.227111	1.17049	85.9468	73.4281	-0.227111
Rsrc2	0.722792	1.10658	0.146111	1.10658	87.3603	78.9461	-0.146111
Chmp5	0.7228	1.03051	0.0433598	1.03051	2902.2	2816.28	-0.0433598
Nucb1	0.722865	1.27368	0.349005	1.27368	9.55331	7.50054	-0.349005
Retreg1	0.72287	0.899521	-0.152771	-1.1117	155.519	172.891	0.152771
Panct2	0.722923	1.0531	0.0746397	1.0531	212.41	201.7	-0.0746397
Plcb4	0.722931	1.13923	0.188062	1.13923	71.3801	62.6563	-0.188062
Nanog	0.722958	1.39681	0.482131	1.39681	4.35347	3.11673	-0.482131
Susd5	0.722985	0.789512	-0.340968	-1.26661	6.90259	8.74286	0.340968
Map4k5	0.723077	0.958689	-0.0608658	-1.04309	1077.34	1123.77	0.0608658
Nectin3	0.723089	0.888479	-0.170591	-1.12552	214.777	241.736	0.170591
Pcmt1	0.723098	0.887469	-0.172231	-1.1268	25.8893	29.1721	0.172231
Pnpla3	0.723176	0.858435	-0.22022	-1.16491	73.9913	86.1933	0.22022
Gm1968	0.723203	1.25716	0.330167	1.25716	5.03801	4.00746	-0.330167
Kif6	0.72321	1.06151	0.0861126	1.06151	208.596	196.509	-0.0861126
Cfhr2	0.723226	0.782839	-0.353213	-1.2774	4.82116	6.15857	0.353213
0610010K14Rik	0.72324	1.13519	0.182929	1.13519	25.8147	22.7405	-0.182929
Lrrc74b	0.723257	0.816371	-0.292704	-1.22493	64.5782	79.104	0.292704
1700016H13Rik	0.723266	1.32253	0.403296	1.32253	2.53991	1.9205	-0.403296
Ndor1	0.723272	0.900865	-0.150617	-1.11004	124.611	138.324	0.150617
Nprl3	0.723272	0.931526	-0.102332	-1.07351	256.262	275.099	0.102332
Lmbrd2	0.723318	1.14024	0.189344	1.14024	154.659	135.637	-0.189344
Rbpj	0.723368	1.04948	0.0696807	1.04948	112.354	107.056	-0.0696807
Lyst	0.723378	1.09376	0.129293	1.09376	1011.79	925.057	-0.129293
Eml4	0.723483	0.907567	-0.139925	-1.10185	139.044	153.205	0.139925
Gm26533	0.723504	1.35937	0.44294	1.35937	3.00507	2.21063	-0.44294
Rabgef1	0.723539	0.935079	-0.0968396	-1.06943	418.921	448.005	0.0968396
Fhad1os1	0.723545	0.731953	-0.450176	-1.36621	1.87217	2.55777	0.450176
Grik1	0.72357	1.3555	0.438826	1.3555	2.69	1.9845	-0.438826
Tmcc3	0.723613	0.892951	-0.163347	-1.11988	144.489	161.811	0.163347
Fkbp1a	0.723619	1.26279	0.336613	1.26279	4.86219	3.85036	-0.336613
Plch1	0.723655	1.37781	0.462372	1.37781	1.75052	1.27051	-0.462372
Gm19605	0.723694	0.845764	-0.241673	-1.18236	9.40457	11.1196	0.241673
Tor1aip2	0.723769	0.967062	-0.0483192	-1.03406	735.368	760.415	0.0483192
Gm3383	0.723877	0.761901	-0.392325	-1.31251	3.93337	5.16258	0.392325
Aktip	0.72388	0.780778	-0.357016	-1.28077	3.9531	5.06303	0.357016
H2-Q4	0.72388	1.07309	0.101775	1.07309	5241.23	4884.22	-0.101775
Gm10400	0.723904	1.29621	0.374296	1.29621	6.76057	5.21566	-0.374296
Canx	0.723917	1.04869	0.0685916	1.04869	5429.57	5177.47	-0.0685916
Pde4a	0.723919	0.870045	-0.200838	-1.14937	229.901	264.241	0.200838
Syne4	0.723972	1.40198	0.487466	1.40198	2.8502	2.03298	-0.487466
Tmem202	0.723988	0.880898	-0.182953	-1.1352	13.5953	15.4334	0.182953
Hmox2	0.723998	1.29959	0.378052	1.29959	22.4406	17.2675	-0.378052
Mkks	0.724049	0.770875	-0.375432	-1.29723	3.73035	4.83912	0.375432
Smim22	0.724073	1.34868	0.431553	1.34868	3.73115	2.76651	-0.431553
Thsd7a	0.724113	0.932259	-0.101197	-1.07266	119.915	128.628	0.101197
Fig4	0.72412	1.04223	0.059673	1.04223	794.155	761.977	-0.059673
Col10a1	0.724125	0.807123	-0.30914	-1.23897	4.7135	5.83988	0.30914
Zcchc17	0.724129	1.32447	0.40541	1.32447	6.91969	5.22452	-0.40541
Sgip1	0.724135	0.906669	-0.141352	-1.10294	151.816	167.444	0.141352
Aass	0.72421	1.06195	0.0867163	1.06195	257.529	242.505	-0.0867163
Apmap	0.724239	0.719714	-0.474504	-1.38944	9.84687	13.6816	0.474504
Mcrip1	0.724282	0.890978	-0.166538	-1.12236	52.8513	59.3183	0.166538
Ube2i	0.724283	1.03034	0.0431264	1.03034	1559.37	1513.45	-0.0431264
Cidea	0.724302	0.884964	-0.176309	-1.12999	84.675	95.6818	0.176309
Ethe1	0.724309	1.05427	0.0762451	1.05427	194.203	184.206	-0.0762451
Cd163	0.724328	0.840843	-0.250091	-1.18928	100.687	119.745	0.250091
Azgp1	0.724383	1.05233	0.0735891	1.05233	391.314	371.854	-0.0735891
Timmdc1	0.724392	0.964894	-0.0515578	-1.03638	353.087	365.934	0.0515578
Rrp1b	0.72441	0.933067	-0.0999471	-1.07173	319.633	342.562	0.0999471
C1s2	0.724421	1.28665	0.363625	1.28665	5.23461	4.06838	-0.363625
Fam229b	0.724426	1.3759	0.460379	1.3759	6.94052	5.04434	-0.460379
Gale	0.724494	0.926629	-0.109936	-1.07918	196.218	211.755	0.109936
AI182371	0.724496	0.791536	-0.337272	-1.26337	3.56247	4.50071	0.337272
Btbd17	0.724529	0.836006	-0.258415	-1.19616	10.2408	12.2496	0.258415
Trim45	0.724573	0.930138	-0.104483	-1.07511	90.0143	96.7752	0.104483
Mtf1	0.724626	0.955165	-0.0661787	-1.04694	861.347	901.779	0.0661787
H3c7	0.724659	0.734299	-0.44556	-1.36184	1.87192	2.54926	0.44556
Mdm4	0.724696	0.943624	-0.0837158	-1.05974	1057.89	1121.1	0.0837158
Taf6	0.724714	0.963722	-0.0533107	-1.03764	617.724	640.977	0.0533107
9130008F23Rik	0.724721	0.943853	-0.0833652	-1.05949	75.4487	79.9368	0.0833652
Gpank1	0.724736	0.942782	-0.0850037	-1.06069	215.015	228.064	0.0850037
Maged2	0.72474	0.950034	-0.0739482	-1.05259	358.719	377.585	0.0739482
Mia3	0.724764	0.963683	-0.0533688	-1.03769	2729.66	2832.53	0.0533688
Tcf3	0.724782	0.803579	-0.315488	-1.24443	5.73908	7.1419	0.315488
Zdhhc3	0.724801	1.08748	0.120993	1.08748	170.399	156.691	-0.120993
Ddx1	0.72483	1.02828	0.0402392	1.02828	1516.49	1474.78	-0.0402392
Nars	0.724843	1.18262	0.241981	1.18262	11.264	9.52468	-0.241981
Crybb3	0.724869	1.3535	0.436697	1.3535	10.3132	7.61967	-0.436697
Setd6	0.724977	0.931215	-0.102813	-1.07387	197.193	211.759	0.102813
Mms19	0.725013	0.901653	-0.149357	-1.10907	112.558	124.836	0.149357
Zfp637	0.72504	0.881328	-0.18225	-1.13465	58.5899	66.4791	0.18225
2700099C18Rik	0.725051	1.17077	0.227452	1.17077	20.2191	17.27	-0.227452
Padi1	0.72509	0.789924	-0.340214	-1.26594	34.6606	43.8784	0.340214
Adgrv1	0.725122	1.08176	0.113378	1.08176	114.571	105.911	-0.113378
Xaf1	0.725134	1.10005	0.137571	1.10005	57.5309	52.2983	-0.137571
Smap1	0.725156	0.837035	-0.256641	-1.19469	10.2736	12.2739	0.256641
Fam13c	0.725197	0.848386	-0.237206	-1.17871	74.6481	87.9883	0.237206
Marchf1	0.725226	1.38811	0.473121	1.38811	1.59055	1.14584	-0.473121
Elapor2	0.725285	1.48311	0.568627	1.48311	1.22726	0.827493	-0.568627
Ankrd29	0.725313	1.09284	0.128081	1.09284	225.655	206.485	-0.128081
F930017D23Rik	0.725365	0.74915	-0.416673	-1.33485	1.91119	2.55114	0.416673
D630039A03Rik	0.725392	1.03714	0.0526063	1.03714	385.91	372.092	-0.0526063
Gm15614	0.725424	1.37111	0.455343	1.37111	1.87264	1.36579	-0.455343
Champ1	0.725433	0.967407	-0.0478053	-1.03369	490.569	507.096	0.0478053
Wdr13	0.725437	0.950045	-0.073932	-1.05258	941.1	990.585	0.073932
Ankrd26	0.725449	1.05877	0.082388	1.05877	357.608	337.758	-0.082388
Rdh10	0.725478	1.05473	0.0768757	1.05473	948.219	899.014	-0.0768757
Tnpo1	0.725502	1.09742	0.134114	1.09742	442.015	402.777	-0.134114
Zdhhc3	0.725504	1.08679	0.120073	1.08679	66.0302	60.7571	-0.120073
Nanog	0.72556	1.32503	0.40602	1.32503	4.86026	3.66805	-0.40602
Fam47e	0.725565	1.05427	0.0762396	1.05427	433.213	410.914	-0.0762396
Hnrnpc	0.725568	1.16374	0.21877	1.16374	22.4391	19.2819	-0.21877
Crybg1	0.725598	1.08317	0.115256	1.08317	75.1066	69.3398	-0.115256
Airn	0.725614	0.716166	-0.481634	-1.39632	3.33958	4.66314	0.481634
Mettl15	0.725689	0.944273	-0.0827239	-1.05902	86.8729	91.9997	0.0827239
Gtf3a	0.725706	1.0476	0.0670926	1.0476	546.016	521.205	-0.0670926
Zc2hc1c	0.72571	0.959756	-0.0592604	-1.04193	377.791	393.633	0.0592604
Gm32261	0.725744	0.848195	-0.237532	-1.17897	10.445	12.3144	0.237532
Jade3	0.725769	1.05935	0.0831816	1.05935	410.215	387.232	-0.0831816
Tlk1	0.725786	1.1715	0.228352	1.1715	118.837	101.44	-0.228352
Rrp8	0.725865	0.856012	-0.224297	-1.16821	60.0528	70.1541	0.224297
Nanog	0.725878	1.32943	0.410804	1.32943	3.63901	2.73728	-0.410804
Plagl1	0.72599	1.09127	0.126005	1.09127	1280.69	1173.58	-0.126005
Egfem1	0.726002	0.703219	-0.507953	-1.42203	1.17032	1.66424	0.507953
Xiap	0.726022	0.846321	-0.240723	-1.18158	1180.59	1394.97	0.240723
Gm10561	0.726038	1.21401	0.279786	1.21401	8.26697	6.80961	-0.279786
Phf21a	0.72606	1.04387	0.0619386	1.04387	797.505	763.991	-0.0619386
Mars1	0.726155	0.882394	-0.180505	-1.13328	41.274	46.775	0.180505
Gucy2g	0.726234	1.36328	0.447086	1.36328	2.4591	1.80381	-0.447086
Smim6	0.726252	1.04835	0.0681188	1.04835	576.142	549.571	-0.0681188
Acat2	0.726257	1.03646	0.0516595	1.03646	1025.49	989.416	-0.0516595
Senp5	0.726311	1.23718	0.307061	1.23718	8.12773	6.56953	-0.307061
AI506816	0.726312	1.30587	0.385006	1.30587	3.35033	2.5656	-0.385006
Rnf38	0.726326	1.1016	0.1396	1.1016	522.454	474.268	-0.1396
Cnot2	0.726367	1.2388	0.308938	1.2388	46.3055	37.3794	-0.308938
Zfp781	0.726371	1.23132	0.300203	1.23132	9.10494	7.39447	-0.300203
Cavin2	0.726424	0.958235	-0.0615484	-1.04359	20096.4	20972.3	0.0615484
Wdr7	0.726434	0.918808	-0.122165	-1.08837	80.0937	87.1713	0.122165
Ankk1	0.726469	1.18494	0.244819	1.18494	15.3704	12.9714	-0.244819
Tspan4	0.726512	1.06766	0.094452	1.06766	1014.81	950.497	-0.094452
Ahsg	0.726589	1.49208	0.577328	1.49208	1.20026	0.804422	-0.577328
Gm10575	0.726623	0.908116	-0.139052	-1.10118	61.3704	67.5799	0.139052
Disp1	0.726645	1.13258	0.17961	1.13258	77.5268	68.4516	-0.17961
Sirt4	0.726688	1.24472	0.31582	1.24472	11.9663	9.61364	-0.31582
Bmp3	0.726698	0.906915	-0.14096	-1.10264	139.672	154.008	0.14096
Adamts3	0.726722	1.26901	0.3437	1.26901	20.018	15.7745	-0.3437
Polr3e	0.726726	1.21943	0.286204	1.21943	17.7014	14.5161	-0.286204
Gm32211	0.726755	1.36066	0.444305	1.36066	2.99263	2.1994	-0.444305
Caps2	0.726757	1.21458	0.280452	1.21458	27.8127	22.8991	-0.280452
Snx10	0.72676	0.769384	-0.378225	-1.29974	5.53124	7.18918	0.378225
Gpr63	0.726765	0.774183	-0.369254	-1.29168	7.75021	10.0108	0.369254
Igfbp3	0.726806	0.949534	-0.074708	-1.05315	1376.25	1449.4	0.074708
4833422C13Rik	0.726874	1.21761	0.284056	1.21761	11.2536	9.24234	-0.284056
Zc3h18	0.726888	1.06105	0.08549	1.06105	140.64	132.548	-0.08549
Gm31616	0.726894	1.40584	0.491428	1.40584	1.87633	1.33467	-0.491428
Ldah	0.726895	0.895972	-0.158474	-1.11611	26.7778	29.8869	0.158474
Tjp2	0.726908	1.06413	0.0896734	1.06413	303.074	284.81	-0.0896734
Hfe	0.726963	0.963569	-0.0535401	-1.03781	942.229	977.853	0.0535401
Rpl14-ps1	0.727036	1.04949	0.069684	1.04949	4754.84	4530.63	-0.069684
Dnaaf1	0.727048	0.948013	-0.0770212	-1.05484	385.025	406.139	0.0770212
Samhd1	0.727074	1.03571	0.0506138	1.03571	4132.63	3990.16	-0.0506138
Erlin2	0.727079	1.09632	0.13267	1.09632	1040.97	949.511	-0.13267
Trpm5	0.72709	0.800992	-0.320141	-1.24845	5.82944	7.27778	0.320141
Azin1	0.727124	0.940554	-0.0884176	-1.0632	211.535	224.905	0.0884176
Mme	0.727142	1.12295	0.1673	1.12295	499.116	444.467	-0.1673
Mtfr1l	0.727171	1.07449	0.103646	1.07449	545.753	507.921	-0.103646
Hdac10	0.727179	0.94193	-0.0863075	-1.06165	131.124	139.208	0.0863075
Gm26536	0.727203	1.20551	0.269649	1.20551	6.12429	5.08023	-0.269649
Zfp189	0.727209	1.07478	0.104046	1.07478	114.769	106.784	-0.104046
Ftsj1	0.727246	0.956287	-0.064484	-1.04571	259.036	270.876	0.064484
Gm2027	0.727259	1.14622	0.196882	1.14622	19.4785	16.9937	-0.196882
Kdelr2	0.727286	1.02677	0.0381197	1.02677	1650.52	1607.48	-0.0381197
Gpr19	0.727388	1.2208	0.287822	1.2208	28.7304	23.5341	-0.287822
Sun2	0.727395	1.0811	0.112505	1.0811	466.958	431.927	-0.112505
Pparg	0.727432	1.24626	0.317605	1.24626	34.4815	27.668	-0.317605
Zpr1	0.727439	1.02581	0.0367679	1.02581	605.847	590.602	-0.0367679
Terf2	0.727456	1.33661	0.418576	1.33661	25.6102	19.1606	-0.418576
Erc1	0.727457	0.731941	-0.4502	-1.36623	2.16103	2.95246	0.4502
Nisch	0.727487	0.948812	-0.0758055	-1.05395	1192.07	1256.39	0.0758055
Rpia	0.727498	0.960552	-0.058064	-1.04107	501.8	522.408	0.058064
Gm16364	0.727507	0.907578	-0.139906	-1.10183	30.2937	33.3786	0.139906
Rufy3	0.727552	1.38116	0.465882	1.38116	4.40082	3.18632	-0.465882
Celsr3	0.727619	0.769038	-0.378874	-1.30033	7.2092	9.37431	0.378874
Mllt10	0.727632	1.10281	0.141189	1.10281	22.1018	20.0412	-0.141189
Ccdc122	0.727646	1.17345	0.230759	1.17345	39.4564	33.6242	-0.230759
Gm3776	0.72769	1.16944	0.225822	1.16944	13.6046	11.6334	-0.225822
Dync1i2	0.727709	1.38012	0.464798	1.38012	1.76951	1.28214	-0.464798
Smad3	0.727714	1.0354	0.0501923	1.0354	1432.13	1383.17	-0.0501923
Pdlim5	0.727715	0.834974	-0.260196	-1.19764	96.6071	115.701	0.260196
Zfp644	0.72778	0.898088	-0.155071	-1.11348	72.3831	80.5969	0.155071
Arl2bp	0.727806	1.22098	0.288041	1.22098	78.8633	64.5901	-0.288041
Atp6v0c	0.727812	0.735364	-0.44347	-1.35987	13.2418	18.0071	0.44347
Rsbn1	0.727837	0.874549	-0.193388	-1.14345	106.679	121.982	0.193388
1700088E04Rik	0.727859	0.819229	-0.287662	-1.22066	17.5667	21.443	0.287662
Vps29	0.727914	1.24983	0.321728	1.24983	27.4326	21.9491	-0.321728
Ttll5	0.727937	1.13471	0.182324	1.13471	114.059	100.518	-0.182324
Dsel	0.727951	1.05515	0.0774546	1.05515	314.103	297.684	-0.0774546
Kansl1l	0.727978	1.09077	0.125347	1.09077	278.609	255.424	-0.125347
Mindy1	0.728018	0.981397	-0.0270916	-1.01896	1439.43	1466.71	0.0270916
Zdhhc6	0.728051	1.10476	0.14373	1.10476	48.7301	44.1093	-0.14373
Celsr2	0.728094	0.909033	-0.137596	-1.10007	539.014	592.953	0.137596
Cpe	0.728106	0.926649	-0.109905	-1.07916	1002.33	1081.67	0.109905
Zfp141	0.728153	1.09896	0.136136	1.09896	193.842	176.387	-0.136136
Mok	0.728224	1.07233	0.100743	1.07233	224.507	209.364	-0.100743
Slc10a3	0.728232	1.10278	0.14114	1.10278	142.879	129.563	-0.14114
Oaf	0.728234	0.9463	-0.0796308	-1.05675	155.379	164.196	0.0796308
Rasd2	0.728252	0.944972	-0.0816561	-1.05823	126.969	134.363	0.0816561
Msantd4	0.728266	1.03022	0.0429557	1.03022	1265.84	1228.7	-0.0429557
Usp42	0.728371	0.95656	-0.0640729	-1.04541	586.136	612.755	0.0640729
Lgals3bp	0.728377	0.960006	-0.0588846	-1.04166	2087.37	2174.33	0.0588846
Trim80	0.728394	1.37011	0.454293	1.37011	1.82757	1.33389	-0.454293
Zfp1	0.728399	0.90023	-0.151635	-1.11083	54.4484	60.4828	0.151635
Clip4	0.728404	1.43144	0.517464	1.43144	9.5928	6.70152	-0.517464
Tmem121	0.728433	0.800971	-0.320178	-1.24848	3.34584	4.17723	0.320178
Rexo4	0.728441	1.25265	0.324987	1.25265	32.0797	25.6094	-0.324987
Grem2	0.728442	1.04103	0.0580065	1.04103	2100.56	2017.77	-0.0580065
1700013F07Rik	0.728454	1.09968	0.13709	1.09968	55.7828	50.7262	-0.13709
Appbp2os	0.72847	1.33254	0.414183	1.33254	3.04569	2.28562	-0.414183
Sec22b	0.728497	1.0285	0.0405468	1.0285	1482.07	1441	-0.0405468
Igf2	0.728522	0.874433	-0.19358	-1.1436	48.3253	55.2647	0.19358
Ctns	0.728526	0.914125	-0.129537	-1.09394	152.721	167.068	0.129537
Tmem25	0.728543	1.38514	0.47003	1.38514	3.14389	2.26973	-0.47003
Borcs8	0.728563	1.25021	0.322176	1.25021	28.993	23.1904	-0.322176
Cdyl2	0.728576	0.957062	-0.0633155	-1.04486	510.73	533.644	0.0633155
Gm9222	0.728613	0.851376	-0.232132	-1.17457	17.7311	20.8264	0.232132
Gng4	0.728616	1.29251	0.370179	1.29251	15.9631	12.3505	-0.370179
Odf2l	0.728618	0.818474	-0.288992	-1.22179	16.7233	20.4323	0.288992
Cops7a	0.728632	0.916666	-0.125531	-1.09091	231.072	252.079	0.125531
Zfp207	0.728636	1.09596	0.13219	1.09596	250.634	228.69	-0.13219
Bpifc	0.72864	1.2492	0.321	1.2492	4.8174	3.8564	-0.321
Gnptab	0.728686	1.06322	0.0884375	1.06322	1381.01	1298.89	-0.0884375
Nnt	0.728715	0.83005	-0.268731	-1.20475	19.2967	23.2476	0.268731
Slc25a3	0.72873	0.978692	-0.0310728	-1.02177	6000.2	6130.84	0.0310728
Shq1	0.728733	0.956097	-0.0647707	-1.04592	133.394	139.519	0.0647707
9330020H09Rik	0.728763	1.08935	0.123471	1.08935	56.8678	52.2033	-0.123471
Sgk2	0.728766	1.23282	0.301964	1.23282	5.45708	4.4265	-0.301964
Ripk3	0.728771	1.06376	0.0891768	1.06376	120.492	113.27	-0.0891768
Rom1	0.72878	0.949516	-0.0747352	-1.05317	128.628	135.467	0.0747352
C230035I16Rik	0.728908	1.21961	0.286417	1.21961	5.2222	4.28187	-0.286417
Zbtb14	0.728939	0.92388	-0.114223	-1.08239	936.946	1014.14	0.114223
Clta	0.728957	0.947509	-0.0777885	-1.0554	331.93	350.319	0.0777885
Gm2007	0.729015	0.845607	-0.241941	-1.18258	24.3762	28.8269	0.241941
Lig3	0.729028	0.907747	-0.139637	-1.10163	250.991	276.499	0.139637
Ttc34	0.729048	0.947395	-0.0779613	-1.05553	314.832	332.313	0.0779613
Gm43868	0.729082	0.802639	-0.317177	-1.24589	4.71639	5.8761	0.317177
Ppcdc	0.729115	1.44786	0.533919	1.44786	1.35619	0.93669	-0.533919
Zscan2	0.72917	1.32892	0.41025	1.32892	2.68847	2.02306	-0.41025
Nfya	0.729171	1.07539	0.104863	1.07539	288.544	268.315	-0.104863
Xntrpc	0.729185	1.41932	0.505201	1.41932	4.02376	2.83499	-0.505201
Plekhb2	0.729295	0.907083	-0.140694	-1.10243	48.1939	53.1306	0.140694
Ldlr	0.729307	1.09886	0.13601	1.09886	221.851	201.892	-0.13601
Cyp4f16	0.729323	1.08866	0.122559	1.08866	178.887	164.318	-0.122559
Bcar1	0.729391	0.951918	-0.0710912	-1.05051	434.161	456.091	0.0710912
Atp8a2	0.729405	1.17002	0.226528	1.17002	20.0729	17.1561	-0.226528
Oasl1	0.729429	1.27922	0.355262	1.27922	26.8846	21.0165	-0.355262
Tafa5	0.729505	1.34998	0.43294	1.34998	6.34646	4.70115	-0.43294
Kcnk2	0.729526	0.9413	-0.0872736	-1.06236	526.919	559.778	0.0872736
Nhlrc3	0.729529	0.919863	-0.12051	-1.08712	195.973	213.046	0.12051
1700113H08Rik	0.729538	1.38286	0.467658	1.38286	2.28317	1.65105	-0.467658
Hbp1	0.729554	0.944692	-0.0820848	-1.05855	273.107	289.096	0.0820848
Vasp	0.729568	1.08651	0.119697	1.08651	333.6	307.039	-0.119697
Numb	0.729586	0.947386	-0.0779753	-1.05554	1541.82	1627.44	0.0779753
Dll1	0.729635	1.18358	0.243162	1.18358	33.0597	27.9318	-0.243162
Fnta	0.729675	1.02938	0.0417814	1.02938	1792.65	1741.48	-0.0417814
Aak1	0.729701	1.05881	0.0824446	1.05881	960.803	907.436	-0.0824446
Cd300a	0.729714	1.22795	0.29625	1.22795	31.1672	25.3815	-0.29625
Heca	0.72972	1.06469	0.0904322	1.06469	1661.18	1560.25	-0.0904322
Ncoa7	0.729756	0.882671	-0.180052	-1.13292	46.5424	52.7291	0.180052
Bcar3	0.729765	0.951097	-0.0723358	-1.05142	1579.54	1660.75	0.0723358
Cdc26	0.729821	1.19124	0.25246	1.19124	19.5836	16.4397	-0.25246
Jade1	0.729881	0.910355	-0.135498	-1.09847	532.161	584.564	0.135498
Tubd1	0.729892	1.0511	0.071904	1.0511	132.778	126.323	-0.071904
LOC115489488	0.729937	0.890128	-0.167915	-1.12343	16.731	18.7961	0.167915
Gla	0.730079	1.04329	0.0611459	1.04329	304.766	292.119	-0.0611459
Fth1	0.730087	0.960519	-0.0581147	-1.0411	47451.9	49402.4	0.0581147
Wapl	0.730092	0.953889	-0.068107	-1.04834	728.367	763.576	0.068107
Sez6	0.73012	1.41956	0.505445	1.41956	1.49885	1.05586	-0.505445
Bend3	0.730123	1.05487	0.0770694	1.05487	155.024	146.96	-0.0770694
Hnf1b	0.730127	1.1208	0.164528	1.1208	259.407	231.448	-0.164528
Ctse	0.730137	1.14114	0.190481	1.14114	23.2766	20.3976	-0.190481
Dbn1	0.730197	0.909728	-0.136492	-1.09923	69.9475	76.8883	0.136492
Trp73	0.730285	1.2271	0.295251	1.2271	7.28623	5.93777	-0.295251
Yap1	0.730317	1.05262	0.07399	1.05262	1668.79	1585.36	-0.07399
Zdhhc1	0.730325	1.0757	0.105272	1.0757	191.342	177.877	-0.105272
Btbd3	0.730404	0.909176	-0.137368	-1.0999	1407.48	1548.08	0.137368
Synj2	0.730408	0.87726	-0.188924	-1.13991	124.484	141.901	0.188924
Man2b1	0.73044	0.964576	-0.0520331	-1.03672	2110.27	2187.77	0.0520331
Mindy3	0.730513	1.27642	0.352104	1.27642	10.0831	7.89952	-0.352104
Tmem181a	0.730523	1.14782	0.198899	1.14782	41.9667	36.5621	-0.198899
Isy1	0.730588	0.972648	-0.0400101	-1.02812	652.78	671.137	0.0400101
Ppp1ccb	0.730608	1.03236	0.0459457	1.03236	1628.21	1577.17	-0.0459457
Bbox1	0.730635	1.05817	0.0815754	1.05817	160.1	151.299	-0.0815754
Twnk	0.730639	0.903507	-0.146393	-1.1068	59.3818	65.7237	0.146393
Ceacam1	0.73073	1.05946	0.0833254	1.05946	960.54	906.634	-0.0833254
Ppcdc	0.73079	1.22675	0.294841	1.22675	24.7382	20.1656	-0.294841
Tigd3	0.730844	0.862567	-0.213292	-1.15933	19.2579	22.3263	0.213292
Pcmt1	0.730895	1.04313	0.060921	1.04313	826.562	792.385	-0.060921
Rnf103	0.730898	0.97124	-0.0420998	-1.02961	1299.73	1338.21	0.0420998
1810058I24Rik	0.730931	1.36968	0.453843	1.36968	7.82397	5.71224	-0.453843
Spag9	0.730941	1.09865	0.135725	1.09865	289.334	263.355	-0.135725
Ckap5	0.730942	1.158	0.211632	1.158	39.5113	34.1204	-0.211632
Prrx1	0.730962	0.933286	-0.0996085	-1.07148	58.5302	62.7141	0.0996085
2810408A11Rik	0.730969	0.695198	-0.524504	-1.43844	1.11903	1.60966	0.524504
Cryaa	0.731013	1.26641	0.340743	1.26641	28.3585	22.3928	-0.340743
Ppdpf	0.731024	0.943551	-0.0838278	-1.05983	356.643	377.98	0.0838278
Nfasc	0.731032	1.37553	0.459989	1.37553	1.85909	1.35154	-0.459989
Arhgap42	0.731122	1.37204	0.456326	1.37204	3.10078	2.25997	-0.456326
Hint3	0.731206	1.05323	0.0748236	1.05323	232.59	220.835	-0.0748236
0610010K14Rik	0.731221	1.07124	0.0992783	1.07124	170.492	159.155	-0.0992783
9430021M05Rik	0.73123	1.30683	0.386069	1.30683	3.29937	2.52472	-0.386069
Zdhhc16	0.73126	0.909819	-0.136349	-1.09912	83.2569	91.5093	0.136349
Rbmxl1	0.731294	0.796144	-0.328898	-1.25605	11.5297	14.4819	0.328898
Gm4779	0.731323	0.705708	-0.502857	-1.41702	1.35637	1.92201	0.502857
Gm52329	0.731366	1.26921	0.343929	1.26921	5.06454	3.99031	-0.343929
Kansl1l	0.731394	1.24353	0.314443	1.24353	42.9158	34.5112	-0.314443
Hmgxb4	0.731425	0.88956	-0.168836	-1.12415	200.379	225.256	0.168836
Gm9530	0.731475	1.10741	0.14719	1.10741	20.9443	18.9129	-0.14719
Yif1b	0.73153	0.896878	-0.157017	-1.11498	50.9738	56.8348	0.157017
Gm19378	0.73161	0.849069	-0.236046	-1.17776	6.62921	7.80762	0.236046
4930506C21Rik	0.731626	1.17213	0.229129	1.17213	11.7619	10.0347	-0.229129
Vgll4	0.73164	1.11473	0.156696	1.11473	162.737	145.987	-0.156696
Gm27021	0.731727	0.874502	-0.193466	-1.14351	15.1964	17.3772	0.193466
Terf1	0.731782	1.31661	0.396824	1.31661	20.441	15.5255	-0.396824
Spg11	0.731786	0.961614	-0.0564706	-1.03992	1049.84	1091.75	0.0564706
Mcat	0.731812	0.970274	-0.0435363	-1.03064	448.82	462.571	0.0435363
Pik3cg	0.731829	0.695119	-0.524667	-1.4386	1.51767	2.18332	0.524667
Scfd1	0.731846	1.12134	0.165222	1.12134	14.2422	12.701	-0.165222
Tmem258	0.731852	1.30779	0.387131	1.30779	3.53444	2.70261	-0.387131
Adgrl3	0.731861	1.16404	0.219143	1.16404	170.385	146.373	-0.219143
Zfp236	0.731913	1.05916	0.0829201	1.05916	359.73	339.637	-0.0829201
Tk2	0.73193	1.04719	0.0665178	1.04719	633.772	605.215	-0.0665178
Abi3bp	0.731965	1.06348	0.0887918	1.06348	626.579	589.178	-0.0887918
Map2k6	0.731968	0.914483	-0.128972	-1.09351	34.6705	37.9127	0.128972
Map2k6	0.731968	0.914483	-0.128972	-1.09351	34.6705	37.9127	0.128972
Ccpg1	0.731994	0.868565	-0.203294	-1.15132	63.0533	72.5948	0.203294
Nt5c2	0.732036	0.808076	-0.307437	-1.23751	3.65579	4.52407	0.307437
Ppa2	0.73205	1.05205	0.0732004	1.05205	588.658	559.536	-0.0732004
Afmid	0.73205	1.05103	0.0718086	1.05103	116.782	111.112	-0.0718086
Gm16853	0.73207	1.20431	0.268209	1.20431	11.7174	9.72955	-0.268209
Ktn1	0.732114	0.812637	-0.299318	-1.23056	3.9193	4.82294	0.299318
Atp2b3	0.732148	0.794883	-0.331186	-1.25805	3.60897	4.54026	0.331186
Scamp1	0.732153	1.13872	0.187412	1.13872	61.574	54.0731	-0.187412
Ermap	0.732171	0.766021	-0.384544	-1.30545	5.68707	7.42417	0.384544
Slc30a9	0.732198	1.04699	0.0662532	1.04699	1420.63	1356.86	-0.0662532
Acbd3	0.732282	1.03961	0.0560428	1.03961	1528.77	1470.52	-0.0560428
Rgs11	0.732336	0.95405	-0.0678634	-1.04816	589.486	617.878	0.0678634
Rab27b	0.732343	1.1938	0.255557	1.1938	154.312	129.261	-0.255557
Tnpo1	0.732371	1.09574	0.131902	1.09574	687.788	627.694	-0.131902
Six2	0.732421	0.733844	-0.446456	-1.36269	9.84133	13.4107	0.446456
B3galt1	0.732444	1.32575	0.406813	1.32575	2.11793	1.59753	-0.406813
Chd4	0.732445	0.854398	-0.227019	-1.17041	1547.36	1811.05	0.227019
Gm14963	0.732461	0.89985	-0.152243	-1.1113	16.5822	18.4277	0.152243
Elp5	0.732462	1.03506	0.0497208	1.03506	490.207	473.6	-0.0497208
Dnajb6	0.732482	0.867709	-0.204717	-1.15246	53.5456	61.7092	0.204717
Hip1	0.73254	1.06296	0.0880884	1.06296	1024.54	963.857	-0.0880884
Slc38a10	0.732579	1.21349	0.279163	1.21349	9.23354	7.60907	-0.279163
9530036O11Rik	0.732624	0.908382	-0.138629	-1.10086	27.4935	30.2665	0.138629
Cdkl3	0.732631	0.691085	-0.533065	-1.447	1.5297	2.21348	0.533065
Glrb	0.732662	1.37409	0.458473	1.37409	3.01325	2.19291	-0.458473
1700063H04Rik	0.732711	1.40284	0.488352	1.40284	1.47136	1.04884	-0.488352
Plcl1	0.732742	1.05001	0.0704004	1.05001	647.216	616.391	-0.0704004
Mir100hg	0.73275	0.883148	-0.179273	-1.13231	16.9319	19.1722	0.179273
Ankrd49	0.732789	1.15733	0.2108	1.15733	118.659	102.528	-0.2108
Vmn2r87	0.732807	1.29267	0.370355	1.29267	5.20089	4.02337	-0.370355
Guf1	0.732822	1.1984	0.261105	1.1984	92.1676	76.9091	-0.261105
Fkbp2	0.732832	0.943333	-0.0841608	-1.06007	251.141	266.227	0.0841608
Ate1	0.732907	1.08669	0.119943	1.08669	81.3304	74.8422	-0.119943
Ppcdc	0.732926	0.793141	-0.334351	-1.26081	8.95342	11.2886	0.334351
Ggta1	0.732997	1.10327	0.141782	1.10327	333.679	302.446	-0.141782
Fiz1	0.733033	0.852909	-0.229537	-1.17246	57.4745	67.3865	0.229537
Tmem163	0.733038	1.03534	0.05011	1.03534	573.898	554.306	-0.05011
Cox4i1	0.733054	0.956708	-0.0638498	-1.04525	5944.93	6213.95	0.0638498
Tacc3	0.733071	1.36983	0.453999	1.36983	13.4518	9.82	-0.453999
Nnat	0.733072	1.36784	0.451902	1.36784	3.69613	2.70216	-0.451902
Ptpn3	0.733102	0.95825	-0.0615255	-1.04357	826.95	862.979	0.0615255
Mtmr1	0.73316	1.0937	0.129223	1.0937	488.697	446.828	-0.129223
Lars2	0.733189	0.918705	-0.122326	-1.08849	27725.1	30178.5	0.122326
Wdr70	0.733236	0.960518	-0.0581148	-1.0411	185.496	193.121	0.0581148
Liph	0.733265	1.09632	0.132664	1.09632	141.203	128.798	-0.132664
Trip4	0.733269	1.03869	0.0547719	1.03869	594.87	572.709	-0.0547719
Clip1	0.733282	1.26456	0.33864	1.26456	3.54549	2.80373	-0.33864
Lrp8	0.733302	0.736573	-0.4411	-1.35764	7.43003	10.0873	0.4411
Gm42323	0.733332	0.869211	-0.202221	-1.15047	15.8698	18.2577	0.202221
Gpat2	0.73334	1.38037	0.46506	1.38037	1.82599	1.32282	-0.46506
Neat1	0.733407	0.915833	-0.126843	-1.0919	810.691	885.195	0.126843
Gbp9	0.733503	1.06631	0.0926325	1.06631	1834.19	1720.12	-0.0926325
1810055G02Rik	0.733516	0.843134	-0.246166	-1.18605	37.3468	44.2952	0.246166
Zfp967	0.733577	1.19603	0.258251	1.19603	8.87537	7.42071	-0.258251
Zfp966	0.733577	1.19603	0.258251	1.19603	8.87537	7.42071	-0.258251
Ythdc1	0.733587	0.936356	-0.0948711	-1.06797	479.056	511.618	0.0948711
Spa17	0.73361	0.890492	-0.167326	-1.12298	35.471	39.833	0.167326
Wdr73	0.733632	1.2189	0.285578	1.2189	48.6145	39.884	-0.285578
Mtf2	0.733635	1.14771	0.198758	1.14771	89.1909	77.712	-0.198758
Kansl1	0.733642	0.923694	-0.114513	-1.08261	1003.35	1086.23	0.114513
Surf1	0.733683	0.954609	-0.067018	-1.04755	300.968	315.279	0.067018
L3mbtl2	0.733698	0.789617	-0.340775	-1.26644	19.8329	25.1171	0.340775
Itga1	0.733729	0.934786	-0.097292	-1.06976	1949.44	2085.44	0.097292
Tfr2	0.733751	1.26419	0.338214	1.26419	3.22764	2.55312	-0.338214
Ablim1	0.733799	0.864247	-0.210484	-1.15708	16.8769	19.5279	0.210484
Tvp23b	0.733805	1.15608	0.209244	1.15608	39.3824	34.0654	-0.209244
Serinc5	0.733826	1.04568	0.0644439	1.04568	2916.13	2788.74	-0.0644439
St8sia4	0.733833	1.22469	0.292417	1.22469	6.51823	5.32235	-0.292417
Pja2	0.733862	0.941252	-0.0873471	-1.06241	1887.03	2004.81	0.0873471
Pacsin2	0.733901	1.326	0.407076	1.326	4.90017	3.69546	-0.407076
Ankrd13d	0.733928	0.955494	-0.0656814	-1.04658	149.543	156.508	0.0656814
Churc1	0.733946	1.03723	0.0527377	1.03723	557.613	537.597	-0.0527377
H13	0.733959	1.05766	0.0808746	1.05766	331.23	313.173	-0.0808746
Ankrd34a	0.733994	0.860657	-0.216489	-1.1619	9.84273	11.4363	0.216489
Mstn	0.734022	0.743363	-0.427861	-1.34524	2.53791	3.41409	0.427861
Nat10	0.734064	1.02984	0.0424183	1.02984	596.746	579.456	-0.0424183
Sox6	0.734071	0.857129	-0.222415	-1.16669	64.1258	74.8146	0.222415
4930444F02Rik	0.734155	1.24406	0.315061	1.24406	5.64522	4.53772	-0.315061
Apip	0.734175	1.32621	0.407313	1.32621	4.7265	3.56391	-0.407313
Fermt2	0.734197	1.10971	0.150187	1.10971	112.215	101.121	-0.150187
Dnah7b	0.734238	1.05342	0.0750742	1.05342	393.307	373.364	-0.0750742
Prpf38b	0.734326	0.932582	-0.100698	-1.07229	542.083	581.271	0.100698
Clcn1	0.73433	1.30105	0.37968	1.30105	11.9804	9.20826	-0.37968
Pex12	0.734346	0.899898	-0.152167	-1.11124	64.0356	71.1588	0.152167
Zkscan3	0.734509	0.885344	-0.17569	-1.1295	525.645	593.718	0.17569
Cd40	0.734538	0.90009	-0.151859	-1.111	65.4083	72.6687	0.151859
Nfe2l1	0.734591	1.07386	0.1028	1.07386	641.263	597.159	-0.1028
Prss54	0.734675	0.737114	-0.44004	-1.35664	1.87292	2.54088	0.44004
Lins1	0.734679	0.902837	-0.147462	-1.10762	129.659	143.613	0.147462
Ap1m2	0.734702	0.963231	-0.0540458	-1.03817	614.386	637.838	0.0540458
2900057B20Rik	0.734784	1.38028	0.464965	1.38028	1.82579	1.32277	-0.464965
Ankzf1	0.734796	1.28159	0.357934	1.28159	29.6053	23.1005	-0.357934
Sec23b	0.73481	1.26193	0.335631	1.26193	42.307	33.5257	-0.335631
Clic5	0.734833	1.05134	0.072232	1.05134	36296.7	34524.2	-0.072232
Elapor1	0.734837	0.941822	-0.0864731	-1.06177	2847.2	3023.07	0.0864731
Ldb2	0.734851	1.07793	0.108263	1.07793	480.688	445.937	-0.108263
Kcnj10	0.734873	1.11739	0.160133	1.11739	25.9353	23.2106	-0.160133
B3gnt9	0.734874	0.96387	-0.0530894	-1.03748	370.158	384.033	0.0530894
B230217O12Rik	0.734923	0.897718	-0.155666	-1.11394	25.9286	28.8828	0.155666
Serpinb7	0.734929	1.36245	0.446203	1.36245	2.17834	1.59884	-0.446203
Cxcl17	0.734943	1.07454	0.103715	1.07454	973.649	906.11	-0.103715
Crybb3	0.73498	0.73464	-0.444891	-1.36121	5.14874	7.00852	0.444891
Lztr1	0.734999	1.10529	0.144428	1.10529	384.647	348.005	-0.144428
Srsf5	0.735002	0.948091	-0.076903	-1.05475	1790.33	1888.36	0.076903
Nfkb2	0.735043	1.06393	0.0894016	1.06393	522.487	491.092	-0.0894016
Cd9	0.735076	1.02788	0.0396656	1.02788	8112.02	7892.03	-0.0396656
Nostrin	0.735116	1.04864	0.0685165	1.04864	1014.35	967.307	-0.0685165
Psmb6	0.735205	0.959925	-0.0590067	-1.04175	1556.21	1621.18	0.0590067
Ntf3	0.735254	0.757447	-0.400783	-1.32022	4.66603	6.1602	0.400783
Nlgn1	0.735302	1.33273	0.414381	1.33273	4.33642	3.25379	-0.414381
Tmsb10	0.735306	0.935783	-0.0957547	-1.06862	112.833	120.576	0.0957547
Zfp457	0.735327	1.23115	0.300011	1.23115	7.51192	6.10153	-0.300011
Fam118a	0.735353	0.775191	-0.367376	-1.29	4.13696	5.3367	0.367376
Prune2	0.735425	1.081	0.112366	1.081	178.312	164.951	-0.112366
Srp14	0.73545	1.0347	0.0492069	1.0347	2009.5	1942.11	-0.0492069
Fbxl7	0.735454	0.9424	-0.0855889	-1.06112	232.394	246.598	0.0855889
Srrd	0.735462	1.14645	0.197176	1.14645	50.8217	44.3296	-0.197176
Ank1	0.735471	1.31998	0.400514	1.31998	7.96521	6.03435	-0.400514
Nags	0.735474	1.15068	0.202492	1.15068	16.8206	14.6179	-0.202492
Hcfc1	0.735584	0.962304	-0.0554351	-1.03917	2856.35	2968.24	0.0554351
Dab1	0.735717	1.29131	0.36883	1.29131	2.67131	2.06869	-0.36883
Isyna1	0.735748	1.03759	0.0532398	1.03759	1070.28	1031.5	-0.0532398
Ccl4	0.735788	1.17804	0.236393	1.17804	11.6383	9.87933	-0.236393
Zfp14	0.735833	1.12727	0.172828	1.12727	101.56	90.0945	-0.172828
Gapvd1	0.735954	1.06067	0.0849781	1.06067	886.884	836.153	-0.0849781
Gnl3	0.735981	0.855495	-0.225168	-1.16891	40.7915	47.6817	0.225168
Ptk2b	0.735983	1.27782	0.353685	1.27782	2.84602	2.22725	-0.353685
Ryr1	0.736103	0.90837	-0.138649	-1.10087	22.5717	24.8486	0.138649
Mindy3	0.736127	0.82472	-0.278023	-1.21253	20.3455	24.6696	0.278023
Pld3	0.736208	0.960191	-0.0586062	-1.04146	1400.96	1459.04	0.0586062
Pde11a	0.736212	1.1068	0.146399	1.1068	44.5857	40.2833	-0.146399
Nap1l1	0.736252	1.03735	0.052903	1.03735	1428.88	1377.44	-0.052903
Dgkg	0.736259	0.905262	-0.143593	-1.10465	92.6368	102.331	0.143593
Hdac11	0.736288	0.969264	-0.0450392	-1.03171	748.851	772.598	0.0450392
Atp8b2	0.736415	0.952075	-0.0708528	-1.05034	1027.43	1079.14	0.0708528
Mphosph8	0.736461	1.03534	0.0501037	1.03534	553.899	534.992	-0.0501037
Csrnp3	0.736466	0.742099	-0.430317	-1.34753	1.56069	2.10308	0.430317
Slc14a1	0.736485	1.40511	0.490687	1.40511	1.66149	1.18246	-0.490687
Dclre1a	0.736494	0.89207	-0.16477	-1.12099	147.834	165.72	0.16477
Vldlr	0.736508	0.93515	-0.0967309	-1.06935	908.655	971.668	0.0967309
Dgkb	0.736555	1.27235	0.347499	1.27235	24.1802	19.0043	-0.347499
Eif1	0.736556	0.965994	-0.0499145	-1.0352	7749.78	8022.6	0.0499145
Tmem44	0.736567	1.09078	0.125354	1.09078	139.006	127.437	-0.125354
Acox2	0.736592	1.08637	0.119518	1.08637	459.74	423.188	-0.119518
Noxred1	0.736624	0.855694	-0.224833	-1.16864	7.81367	9.13138	0.224833
Nrp2	0.736634	0.910804	-0.134788	-1.09793	167.429	183.825	0.134788
Prxl2a	0.736647	1.25378	0.32628	1.25378	30.3152	24.1791	-0.32628
St7	0.73672	0.777938	-0.362273	-1.28545	4.66244	5.99333	0.362273
Tet3	0.736724	0.915061	-0.12806	-1.09282	1092.19	1193.57	0.12806
Tbx15	0.736769	1.19768	0.260239	1.19768	7.64118	6.38	-0.260239
Harbi1	0.73678	0.930951	-0.103223	-1.07417	136.394	146.511	0.103223
Cndp2	0.736791	0.955412	-0.0658056	-1.04667	1634.45	1710.73	0.0658056
Zdhhc16	0.73682	1.06582	0.091965	1.06582	136.008	127.609	-0.091965
Kif5a	0.736867	0.813179	-0.298355	-1.22974	7.29118	8.96627	0.298355
1700055D16Rik	0.736904	1.13991	0.188923	1.13991	27.895	24.4712	-0.188923
Rrp8	0.736925	1.04668	0.0658231	1.04668	378.969	362.067	-0.0658231
Lage3	0.736933	1.04417	0.0623542	1.04417	466.823	447.076	-0.0623542
Vangl1	0.73703	0.964737	-0.0517919	-1.03655	578.81	599.967	0.0517919
Pbp2	0.737053	0.774397	-0.368856	-1.29133	2.58319	3.33575	0.368856
Ablim3	0.73718	0.916255	-0.12618	-1.0914	140.385	153.216	0.12618
Gm12159	0.737201	1.28601	0.362901	1.28601	3.50332	2.72418	-0.362901
Ank3	0.737258	1.16833	0.224442	1.16833	168.497	144.221	-0.224442
8430426J06Rik	0.737272	0.769356	-0.378277	-1.29979	6.42233	8.34767	0.378277
Rps28	0.737326	1.09396	0.129566	1.09396	42.2356	38.6079	-0.129566
Cops7a	0.737354	1.33254	0.414178	1.33254	2.19261	1.64544	-0.414178
B830017H08Rik	0.737366	1.38246	0.467234	1.38246	2.17553	1.57367	-0.467234
St6gal1	0.737416	1.09585	0.132046	1.09585	214.573	195.806	-0.132046
Cfap61	0.737478	0.797807	-0.325889	-1.25344	4.14549	5.1961	0.325889
Ucn2	0.737508	0.844046	-0.244607	-1.18477	7.35388	8.71266	0.244607
Hscb	0.737539	1.04695	0.0661994	1.04695	210.144	200.72	-0.0661994
Anp32e	0.737548	1.03025	0.0429924	1.03025	2946.51	2860	-0.0429924
Nfe2l1	0.737611	1.05916	0.0829205	1.05916	726.04	685.487	-0.0829205
Krt31	0.737625	1.37031	0.454507	1.37031	1.82839	1.33428	-0.454507
Umad1	0.737646	0.729813	-0.454402	-1.37021	1.73717	2.38029	0.454402
Ube2u	0.737654	1.22702	0.295161	1.22702	7.11907	5.80191	-0.295161
Lrrc29	0.737674	0.906132	-0.142207	-1.10359	63.6095	70.199	0.142207
Atg9b	0.737707	1.12582	0.17097	1.12582	13.5898	12.0711	-0.17097
Ak5	0.737717	0.862235	-0.213846	-1.15978	19.2259	22.2977	0.213846
Wscd2	0.737756	1.11366	0.155304	1.11366	34.8651	31.3069	-0.155304
Lrriq1	0.737784	1.24488	0.316002	1.24488	22.3013	17.9145	-0.316002
Zfp131	0.737801	0.888282	-0.17091	-1.12577	269.613	303.521	0.17091
Atp6v1g3	0.737815	1.31332	0.393216	1.31332	2.63459	2.00605	-0.393216
Cfap300	0.737859	1.06197	0.0867387	1.06197	158.658	149.4	-0.0867387
Nfx1	0.738056	1.03105	0.0441167	1.03105	894.985	868.031	-0.0441167
Cdkl4	0.738066	1.17685	0.234925	1.17685	11.5285	9.79607	-0.234925
Gm11734	0.738087	0.835968	-0.258481	-1.19622	14.8637	17.7802	0.258481
Zpbp2	0.738136	1.28644	0.363384	1.28644	3.49731	2.7186	-0.363384
Mbnl2	0.738152	1.13605	0.18403	1.13605	47.4241	41.7446	-0.18403
Ppp2r5c	0.738235	1.07167	0.0998649	1.07167	381.438	355.928	-0.0998649
Gm10584	0.738248	0.87242	-0.196905	-1.14624	14.9942	17.1869	0.196905
Ntmt1	0.738254	1.31498	0.395041	1.31498	2.50841	1.90756	-0.395041
1600002D24Rik	0.738266	1.34416	0.426702	1.34416	2.23075	1.65959	-0.426702
Lrmda	0.738274	0.939437	-0.0901311	-1.06447	50.5543	53.8134	0.0901311
Vps39	0.738305	1.08352	0.115724	1.08352	749.134	691.39	-0.115724
Wiz	0.738305	0.867443	-0.20516	-1.15281	108.755	125.374	0.20516
Glb1l	0.738324	1.03696	0.0523652	1.03696	333.074	321.202	-0.0523652
Opn4	0.738326	0.745755	-0.423226	-1.34092	1.82881	2.45229	0.423226
Epha7	0.738338	0.919193	-0.12156	-1.08791	140.482	152.832	0.12156
Gga3	0.738373	0.957907	-0.0620425	-1.04394	804.529	839.882	0.0620425
Arpc1a	0.738392	0.974575	-0.0371545	-1.02609	3359.93	3447.58	0.0371545
F8	0.738395	0.742512	-0.429513	-1.34678	9.12278	12.2864	0.429513
Dcaf12l1	0.738447	1.21868	0.285323	1.21868	25.1424	20.6308	-0.285323
Acvr1	0.738448	0.964921	-0.051517	-1.03635	476.163	493.473	0.051517
Sstr2	0.738456	1.25241	0.324706	1.25241	6.355	5.07422	-0.324706
4930503L19Rik	0.738461	0.852754	-0.229799	-1.17267	27.3974	32.1281	0.229799
A930016O22Rik	0.738533	0.830184	-0.268498	-1.20455	8.30634	10.0054	0.268498
Gm5640	0.73854	0.88691	-0.17314	-1.12751	19.9627	22.5081	0.17314
Sec61g	0.738566	1.25833	0.331514	1.25833	14.544	11.5582	-0.331514
Aldh3a2	0.738612	0.801975	-0.31837	-1.24692	8.29771	10.3466	0.31837
Kntc1	0.738617	1.11052	0.15123	1.11052	40.6938	36.644	-0.15123
Rbm33	0.738626	1.05097	0.0717196	1.05097	2948.52	2805.53	-0.0717196
Rpl23a	0.738627	0.962954	-0.0544616	-1.03847	1904.86	1978.14	0.0544616
Gm9776	0.738652	0.943854	-0.0833638	-1.05949	77.1493	81.7386	0.0833638
Dand5	0.738673	0.709827	-0.494461	-1.40879	1.11388	1.56922	0.494461
Phyh	0.738681	1.03439	0.0487836	1.03439	1254.69	1212.98	-0.0487836
Senp8	0.738683	1.26854	0.343169	1.26854	2.99792	2.36328	-0.343169
Gm3625	0.738683	0.910984	-0.134502	-1.09771	32.9057	36.1211	0.134502
Adck1	0.738693	1.43886	0.524927	1.43886	4.99641	3.47248	-0.524927
Ralgps1	0.738723	1.07912	0.109851	1.07912	259.111	240.114	-0.109851
Bloc1s1	0.738725	0.950151	-0.0737706	-1.05246	721.909	759.783	0.0737706
Uap1l1	0.738806	0.891877	-0.165083	-1.12123	33.3476	37.3904	0.165083
3830408C21Rik	0.738878	1.08989	0.124188	1.08989	32.1391	29.4883	-0.124188
Rogdi	0.738949	0.958976	-0.0604341	-1.04278	723.408	754.355	0.0604341
Atpaf2	0.739024	1.18043	0.239311	1.18043	16.9272	14.3399	-0.239311
Tyw1	0.739054	0.97002	-0.0439135	-1.03091	346.416	357.122	0.0439135
Sftpa1	0.739084	1.03995	0.0565075	1.03995	72484.2	69700	-0.0565075
Tab1	0.739089	0.968774	-0.0457678	-1.03223	621.516	641.549	0.0457678
Ctsd	0.739096	0.953274	-0.0690366	-1.04902	12431.7	13041	0.0690366
Klk14	0.7391	1.10543	0.144611	1.10543	20.9299	18.9337	-0.144611
Nup88	0.739124	0.934684	-0.0974491	-1.06988	222.378	237.918	0.0974491
Polr1d	0.739137	1.04002	0.0566181	1.04002	412.446	396.573	-0.0566181
Prep	0.739152	1.02554	0.0363828	1.02554	2092.74	2040.62	-0.0363828
Slc2a4	0.739153	0.796234	-0.328735	-1.25591	5.4062	6.78971	0.328735
Ifi27	0.739183	0.898127	-0.155008	-1.11343	28.7874	32.0527	0.155008
Clgn	0.739235	1.30923	0.388719	1.30923	2.40947	1.84037	-0.388719
Sbno1	0.739239	1.04857	0.06843	1.04857	1165.3	1111.32	-0.06843
Tlcd2	0.739271	0.923069	-0.115489	-1.08334	53.3548	57.8015	0.115489
Uty	0.739275	1.11405	0.155816	1.11405	74.6325	66.992	-0.155816
Mrpl15	0.739341	1.17306	0.230273	1.17306	42.6171	36.33	-0.230273
Sirpa	0.739349	0.843721	-0.245163	-1.18523	29.0368	34.4151	0.245163
Bsg	0.739384	0.965307	-0.0509401	-1.03594	11309.9	11716.4	0.0509401
Brd4	0.739386	1.14768	0.198725	1.14768	27.5562	24.0103	-0.198725
Rnf181	0.739401	1.06077	0.085106	1.06077	568.831	536.246	-0.085106
Crisp2	0.739414	0.74431	-0.426024	-1.34353	1.34665	1.80926	0.426024
Fam160a2	0.739448	1.13761	0.186002	1.13761	100.694	88.5136	-0.186002
Man2a1	0.739457	1.04553	0.0642401	1.04553	3434.27	3284.71	-0.0642401
Ttll12	0.739491	1.03361	0.0476873	1.03361	501.534	485.227	-0.0476873
Micu3	0.739501	1.04646	0.0655124	1.04646	361.036	345.008	-0.0655124
1810009A15Rik	0.739529	1.08204	0.113753	1.08204	95.2216	88.002	-0.113753
Prmt8	0.739531	0.896612	-0.157444	-1.11531	74.9032	83.5403	0.157444
Ppdpf	0.739544	1.36958	0.453737	1.36958	2.34212	1.7101	-0.453737
Irf1	0.739545	0.97042	-0.0433181	-1.03048	2528.89	2605.97	0.0433181
Rfesd	0.739596	1.20456	0.268502	1.20456	10.1226	8.4036	-0.268502
Eri3	0.739609	1.24387	0.314832	1.24387	35.9657	28.9144	-0.314832
Tcaim	0.739622	1.02917	0.0414861	1.02917	408.337	396.762	-0.0414861
Ago1	0.739671	1.03812	0.0539782	1.03812	1144.15	1102.13	-0.0539782
Ago1	0.739671	1.03812	0.0539782	1.03812	1144.15	1102.13	-0.0539782
Hus1b	0.739673	1.24191	0.312555	1.24191	4.71417	3.79592	-0.312555
Kctd3	0.739681	0.930534	-0.103869	-1.07465	536.556	576.611	0.103869
Tcf7l2	0.739682	0.790043	-0.339997	-1.26575	3.47073	4.39309	0.339997
Slitrk5	0.739737	0.719529	-0.474875	-1.3898	1.47054	2.04376	0.474875
Sema4c	0.739772	0.888062	-0.171267	-1.12605	251.349	283.031	0.171267
Pkig	0.739778	1.28636	0.363289	1.28636	8.66998	6.73995	-0.363289
Slc5a1	0.739788	1.05108	0.0718697	1.05108	133.264	126.788	-0.0718697
Clpx	0.739813	0.943274	-0.0842516	-1.06014	199.302	211.288	0.0842516
Nfkb2	0.739842	0.940504	-0.0884944	-1.06326	120.402	128.018	0.0884944
Rit2	0.739861	0.720577	-0.472776	-1.38778	1.4728	2.04392	0.472776
Bean1	0.73991	1.25871	0.33195	1.25871	7.5129	5.96872	-0.33195
Fam53c	0.739961	0.918611	-0.122474	-1.0886	357.94	389.654	0.122474
BC003965	0.739976	0.972225	-0.040638	-1.02857	626.66	644.563	0.040638
Ube4a	0.740033	0.829327	-0.269987	-1.2058	21.5699	26.0089	0.269987
Atox1	0.740045	1.05559	0.0780498	1.05559	748.471	709.054	-0.0780498
Hspb11	0.740094	1.38217	0.466937	1.38217	4.28141	3.0976	-0.466937
Popdc2	0.740101	0.835797	-0.258776	-1.19646	31.9912	38.2763	0.258776
Mroh5	0.740119	0.749774	-0.415471	-1.33373	1.8313	2.44247	0.415471
Shisa6	0.740186	1.09175	0.126642	1.09175	28.3471	25.9649	-0.126642
Ubl3	0.740217	0.869592	-0.201589	-1.14996	71.2934	81.9849	0.201589
Pcdhb18	0.740221	1.07924	0.110018	1.07924	73.1811	67.8079	-0.110018
Chm	0.740284	1.11888	0.162058	1.11888	480.039	429.034	-0.162058
Llgl2	0.740371	0.883052	-0.179429	-1.13244	69.6957	78.9259	0.179429
Ube2l3	0.740406	1.02479	0.0353229	1.02479	2351.98	2295.1	-0.0353229
Fancc	0.740406	1.07885	0.109491	1.07885	243.949	226.12	-0.109491
Wdr37	0.740415	1.06223	0.0870951	1.06223	193.99	182.626	-0.0870951
Gas2l1	0.740418	1.12098	0.164759	1.12098	80.9789	72.2395	-0.164759
Phka2	0.740424	1.26945	0.344201	1.26945	17.1623	13.5195	-0.344201
Sntb2	0.740462	0.922775	-0.115949	-1.08369	918.308	995.159	0.115949
Rcc1	0.740462	0.83626	-0.257977	-1.1958	53.3413	63.7855	0.257977
Kcnab3	0.740467	0.885745	-0.175036	-1.12899	15.7375	17.7675	0.175036
Nr1h2	0.740514	1.05636	0.0791054	1.05636	357.177	338.119	-0.0791054
Chpf2	0.740543	0.9232	-0.115285	-1.08319	522.795	566.285	0.115285
Snx1	0.740609	0.966812	-0.0486934	-1.03433	1620.05	1675.67	0.0486934
Sh2d2a	0.740676	1.35967	0.443255	1.35967	12.6982	9.33917	-0.443255
Zc3h14	0.740697	1.09022	0.124613	1.09022	213.255	195.608	-0.124613
Enoph1	0.740725	0.958024	-0.0618656	-1.04381	343.052	358.083	0.0618656
Mrpl53	0.740747	1.04047	0.0572313	1.04047	501.962	482.439	-0.0572313
Cabp1	0.740788	0.777084	-0.363857	-1.28686	11.5818	14.9042	0.363857
Tomm6	0.740796	0.95987	-0.0590895	-1.04181	1301.96	1356.4	0.0590895
Ceacam1	0.740803	1.13998	0.189006	1.13998	159.251	139.697	-0.189006
Axl	0.740818	0.95321	-0.0691334	-1.04909	489.852	513.897	0.0691334
Cramp1l	0.740845	0.949003	-0.0755162	-1.05374	1535.31	1617.82	0.0755162
Cnot11	0.740869	0.976473	-0.0343485	-1.02409	765.734	784.183	0.0343485
Nrg4	0.740892	0.905087	-0.143871	-1.10487	69.8448	77.1691	0.143871
Dicer1	0.740909	0.956342	-0.0644007	-1.04565	2565.47	2682.58	0.0644007
Atp5g3	0.740911	0.774071	-0.369461	-1.29187	2.36953	3.06113	0.369461
Ak4	0.740925	1.31684	0.397078	1.31684	44.3083	33.6475	-0.397078
Icmt	0.740957	1.08637	0.119519	1.08637	221.864	204.225	-0.119519
Otud6a	0.741056	1.32057	0.401164	1.32057	3.05025	2.3098	-0.401164
Fer	0.741058	0.943284	-0.0842354	-1.06013	335.963	356.163	0.0842354
Upk1b	0.741095	0.943683	-0.0836259	-1.05968	787.75	834.761	0.0836259
Gm5176	0.741098	1.17812	0.236482	1.17812	9.17982	7.79195	-0.236482
Amh	0.741099	0.878621	-0.186687	-1.13815	10.351	11.781	0.186687
Pafah1b2	0.741131	0.949548	-0.0746874	-1.05313	2086.92	2197.81	0.0746874
Nfya	0.741152	1.08123	0.112671	1.08123	225.261	208.338	-0.112671
Gm32856	0.741248	0.918053	-0.123351	-1.08926	52.0996	56.7501	0.123351
Ppp2ca	0.741256	1.02036	0.029078	1.02036	4426.25	4337.93	-0.029078
Slc35a1	0.741288	1.03012	0.0428066	1.03012	929.261	902.093	-0.0428066
Tfpi	0.74136	0.936564	-0.0945508	-1.06773	326.55	348.668	0.0945508
Kdf1	0.741386	0.944021	-0.0831092	-1.0593	213.127	225.765	0.0831092
Neurl4	0.741398	0.957279	-0.0629882	-1.04463	906.82	947.289	0.0629882
Slc37a1	0.741415	0.937385	-0.0932866	-1.0668	548.966	585.636	0.0932866
1700018F24Rik	0.74144	1.28442	0.361117	1.28442	3.04117	2.36773	-0.361117
Myh13	0.741461	1.1391	0.187893	1.1391	15.4513	13.5645	-0.187893
Adamts3	0.74153	0.906999	-0.140828	-1.10254	46.8056	51.605	0.140828
Klf10	0.741555	1.3838	0.468631	1.3838	1.7619	1.27324	-0.468631
Acsl5	0.741641	1.03107	0.044139	1.03107	4164.61	4039.12	-0.044139
Fip1l1	0.741749	0.939711	-0.089711	-1.06416	388.638	413.571	0.089711
Sec31a	0.741776	1.1009	0.138685	1.1009	352.841	320.502	-0.138685
Hmbox1	0.741844	0.919267	-0.121443	-1.08782	774.947	843.005	0.121443
Etfa	0.741891	1.0302	0.042926	1.0302	1558.06	1512.38	-0.042926
Uimc1	0.741916	1.0965	0.132911	1.0965	97.2115	88.6558	-0.132911
Pcdhga2	0.742054	1.05011	0.070535	1.05011	158.122	150.578	-0.070535
Pih1d1	0.742083	1.06633	0.0926525	1.06633	342.977	321.643	-0.0926525
Grip1	0.74211	1.25877	0.332014	1.25877	19.4327	15.4379	-0.332014
Nrros	0.74212	0.840925	-0.249951	-1.18917	39.8814	47.4257	0.249951
Alg2	0.742124	1.26227	0.336025	1.26227	25.1382	19.915	-0.336025
Nsf	0.74213	0.969565	-0.0445912	-1.03139	1030.21	1062.55	0.0445912
Ssh3	0.742135	1.05359	0.0753091	1.05359	598.05	567.632	-0.0753091
Cwh43	0.742141	0.76151	-0.393064	-1.31318	1.87151	2.45763	0.393064
Carf	0.742174	1.09723	0.133864	1.09723	141.226	128.711	-0.133864
Mipep	0.742202	0.961047	-0.0573204	-1.04053	464.249	483.066	0.0573204
Troap	0.742218	1.3472	0.429969	1.3472	2.70157	2.00532	-0.429969
Epb41l1	0.742269	1.06958	0.0970381	1.06958	558.725	522.38	-0.0970381
Gm17315	0.742274	1.11953	0.162894	1.11953	16.752	14.9634	-0.162894
Podxl2	0.742422	0.813027	-0.298625	-1.22997	3.78174	4.65143	0.298625
Agtpbp1	0.742433	0.950755	-0.072855	-1.0518	280.963	295.515	0.072855
Ftsj3	0.742482	0.972693	-0.0399434	-1.02807	618.543	635.907	0.0399434
Plpp7	0.742497	1.21354	0.279226	1.21354	18.9987	15.6555	-0.279226
Ptcd3	0.742508	0.823035	-0.280974	-1.21502	39.4291	47.9069	0.280974
Ints10	0.74251	1.03313	0.0470219	1.03313	445.686	431.393	-0.0470219
Tat	0.74254	0.837043	-0.256626	-1.19468	33.1467	39.5997	0.256626
Zfp445	0.742542	1.05898	0.0826724	1.05898	1457.29	1376.13	-0.0826724
Ndufc2	0.742559	1.03247	0.0460979	1.03247	1597.4	1547.17	-0.0460979
Ypel4	0.742562	0.795025	-0.330929	-1.25782	2.89907	3.64652	0.330929
Lims1	0.742566	0.946829	-0.0788242	-1.05616	822.629	868.826	0.0788242
Nrf1	0.742593	1.08508	0.117807	1.08508	53.1691	49	-0.117807
Cyp2b19	0.742599	0.879967	-0.184478	-1.13641	11.4596	13.0227	0.184478
Pla2g1b	0.742619	1.0802	0.111298	1.0802	128.35	118.821	-0.111298
Ccdc157	0.742638	0.9667	-0.0488606	-1.03445	1940.37	2007.22	0.0488606
Clic1	0.742671	0.969354	-0.0449047	-1.03162	2888.91	2980.24	0.0449047
1700120C14Rik	0.742671	0.777753	-0.362616	-1.28576	2.3133	2.97433	0.362616
Abcf2	0.742701	0.938284	-0.0919036	-1.06578	137.102	146.12	0.0919036
Pnisr	0.742727	1.06729	0.0939551	1.06729	574.684	538.451	-0.0939551
4833439L19Rik	0.742732	0.940271	-0.088851	-1.06352	2025.26	2153.91	0.088851
Abracl	0.742857	0.892809	-0.163577	-1.12006	86.2695	96.6271	0.163577
Klk1b21	0.742859	1.32447	0.40541	1.32447	2.53643	1.91506	-0.40541
Zfand4	0.742871	1.18998	0.250935	1.18998	49.0432	41.2135	-0.250935
Abtb2	0.742874	0.962027	-0.0558511	-1.03947	202.065	210.041	0.0558511
Pdzk1	0.742875	0.878156	-0.18745	-1.13875	9.62183	10.9569	0.18745
Cdc123	0.742908	1.24158	0.312181	1.24158	15.5915	12.5577	-0.312181
Cdkn1b	0.742948	1.03018	0.0428916	1.03018	2334.16	2265.79	-0.0428916
Junb	0.742989	1.05478	0.0769383	1.05478	1803.88	1710.2	-0.0769383
AW046200	0.743042	1.15725	0.210702	1.15725	13.0075	11.24	-0.210702
Pld5	0.743121	1.35522	0.438522	1.35522	2.1142	1.56005	-0.438522
Stx12	0.743191	0.972774	-0.0398232	-1.02799	2287.73	2351.76	0.0398232
Tbc1d7	0.743199	0.916183	-0.126293	-1.09149	77.5811	84.6786	0.126293
Ubl7	0.743254	1.04732	0.0666992	1.04732	507.333	484.412	-0.0666992
Gskip	0.743352	1.02919	0.0415141	1.02919	561.785	545.849	-0.0415141
Cd302	0.743437	1.17568	0.233496	1.17568	11.2738	9.58913	-0.233496
Cux1	0.743479	0.867066	-0.205787	-1.15332	107.019	123.427	0.205787
Rps6kb1	0.743496	1.12463	0.169455	1.12463	22.779	20.2546	-0.169455
Dph3	0.743501	0.913084	-0.13118	-1.09519	41.5567	45.5124	0.13118
Nfx1	0.743531	1.03986	0.0563855	1.03986	492.179	473.314	-0.0563855
Calml3	0.74354	0.876872	-0.189562	-1.14042	269.772	307.653	0.189562
Sema4d	0.743556	1.22669	0.294767	1.22669	10.9777	8.94905	-0.294767
Slc38a4	0.74357	1.08775	0.121346	1.08775	50.9709	46.8591	-0.121346
Trim40	0.743586	0.751131	-0.412864	-1.33133	3.54236	4.71604	0.412864
Htatsf1	0.743587	1.09694	0.133488	1.09694	255.785	233.18	-0.133488
Bfar	0.743604	1.04128	0.0583573	1.04128	1077.66	1034.94	-0.0583573
Abhd10	0.743623	1.12378	0.168364	1.12378	32.2232	28.6739	-0.168364
Spaca6	0.743667	0.892072	-0.164767	-1.12099	16.1673	18.1233	0.164767
Anxa3	0.743705	1.0417	0.058941	1.0417	6045.58	5803.56	-0.058941
Gstm6	0.743734	0.727268	-0.45944	-1.37501	2.77493	3.81555	0.45944
Dgcr2	0.743764	1.04207	0.0594457	1.04207	689.672	661.832	-0.0594457
Dnmt3b	0.743821	0.79559	-0.329903	-1.25693	5.09816	6.40802	0.329903
Msh2	0.743824	1.03279	0.0465475	1.03279	643.585	623.151	-0.0465475
Sdad1	0.743888	1.03942	0.0557757	1.03942	590.295	567.91	-0.0557757
Slc22a17	0.74395	1.14338	0.193311	1.14338	49.3931	43.199	-0.193311
Arhgef11	0.743957	1.09726	0.133903	1.09726	130.86	119.261	-0.133903
Hars2	0.743976	0.77155	-0.374168	-1.29609	11.2124	14.5323	0.374168
Odaph	0.744002	0.753512	-0.408298	-1.32712	1.91744	2.54467	0.408298
Dzank1	0.744008	1.12312	0.167511	1.12312	138.663	123.462	-0.167511
Gzmm	0.744019	1.33734	0.419364	1.33734	12.8581	9.61472	-0.419364
Rap1gds1	0.744039	0.917742	-0.123839	-1.08963	178.591	194.599	0.123839
Zfp958	0.744095	0.829654	-0.269418	-1.20532	6.6817	8.0536	0.269418
Mtmr11	0.744107	0.953354	-0.0689166	-1.04893	167.713	175.919	0.0689166
Cst3	0.744117	1.04391	0.0620031	1.04391	12107	11597.7	-0.0620031
Reep2	0.744279	0.892469	-0.164126	-1.12049	39.6735	44.4537	0.164126
Htra4	0.744387	0.945641	-0.0806361	-1.05748	71.4951	75.6049	0.0806361
Gm6787	0.7444	0.799967	-0.321988	-1.25005	4.52388	5.65509	0.321988
Zfp821	0.744406	0.791514	-0.337314	-1.2634	13.4785	17.0287	0.337314
Uchl5	0.744409	1.04665	0.0657778	1.04665	166.492	159.071	-0.0657778
Rpl15	0.744459	1.06083	0.085193	1.06083	590.843	556.963	-0.085193
Scg2	0.744487	1.2599	0.333314	1.2599	6.53956	5.19052	-0.333314
Galnt5	0.744491	0.882635	-0.180111	-1.13297	45.1407	51.1431	0.180111
Ythdf3	0.744588	1.06781	0.0946579	1.06781	719.499	673.806	-0.0946579
Slc26a4	0.744588	1.14254	0.192239	1.14254	54.629	47.8139	-0.192239
Hus1	0.74467	1.09183	0.126749	1.09183	247.343	226.54	-0.126749
Tefm	0.744676	1.04245	0.0599841	1.04245	151.886	145.7	-0.0599841
Nek8	0.744682	0.968798	-0.0457326	-1.03221	240.369	248.111	0.0457326
Slc5a8	0.744688	0.834571	-0.260893	-1.19822	150.107	179.861	0.260893
Ephb6	0.744689	1.1925	0.253983	1.1925	47.9078	40.1744	-0.253983
Gm15446	0.744706	0.868283	-0.203763	-1.1517	13.8803	15.9859	0.203763
Nrde2	0.74472	1.12288	0.167206	1.12288	206.573	183.967	-0.167206
Stoml3	0.744729	1.20234	0.265848	1.20234	6.70924	5.58014	-0.265848
Ssh2	0.74476	0.948703	-0.0759722	-1.05407	1513	1594.81	0.0759722
Rnf6	0.744796	0.909467	-0.136907	-1.09955	64.0452	70.4206	0.136907
Igf1r	0.744817	0.960281	-0.0584721	-1.04136	3586.49	3734.83	0.0584721
Cxcl16	0.744879	1.0512	0.0720405	1.0512	1087.86	1034.87	-0.0720405
Hes6	0.744892	1.22821	0.296562	1.22821	55.3139	45.036	-0.296562
Ccn3	0.744895	1.07168	0.0998698	1.07168	252.332	235.455	-0.0998698
Actl7b	0.744925	0.727813	-0.458361	-1.37398	1.11321	1.52953	0.458361
Zdhhc1	0.744963	0.865381	-0.208592	-1.15556	19.1205	22.0949	0.208592
Tmprss13	0.744999	0.95147	-0.0717706	-1.05101	109.842	115.444	0.0717706
Gm16596	0.745009	0.890653	-0.167064	-1.12277	22.3131	25.0525	0.167064
Ifi211	0.745041	0.812705	-0.299196	-1.23046	9.15898	11.2697	0.299196
Zmat3	0.745047	0.959013	-0.0603781	-1.04274	986.772	1028.95	0.0603781
Kat5	0.745166	1.04994	0.0703091	1.04994	245.353	233.683	-0.0703091
Acvr1	0.745252	0.899825	-0.152283	-1.11133	104.936	116.618	0.152283
Paox	0.745388	0.705062	-0.504177	-1.41831	1.37354	1.94811	0.504177
Cfh	0.745407	1.04927	0.0693886	1.04927	8546.46	8145.13	-0.0693886
Paqr6	0.745409	0.934364	-0.0979441	-1.07025	90.8708	97.2542	0.0979441
Pakap	0.745519	0.798445	-0.324736	-1.25244	28.9706	36.2838	0.324736
Arhgap29	0.745535	0.961121	-0.0572093	-1.04045	2260.94	2352.4	0.0572093
Eif4a1	0.745547	1.19838	0.261089	1.19838	19.9379	16.6373	-0.261089
Ftsj1	0.745566	0.930646	-0.103696	-1.07452	90.5257	97.2719	0.103696
A830018L16Rik	0.7456	1.43039	0.516404	1.43039	1.2535	0.876339	-0.516404
Atp11a	0.745631	1.05161	0.0726036	1.05161	7696.71	7318.96	-0.0726036
Tspan5	0.745675	0.919507	-0.121067	-1.08754	148.854	161.885	0.121067
Gpc6	0.745699	1.15811	0.211772	1.15811	21.8037	18.827	-0.211772
Rab43	0.745702	0.925708	-0.111371	-1.08025	1338.93	1446.39	0.111371
Echdc1	0.745798	1.08108	0.112477	1.08108	171.62	158.748	-0.112477
Grik2	0.745863	0.756226	-0.403111	-1.32236	2.78129	3.67786	0.403111
Myef2	0.745944	0.853876	-0.227902	-1.17113	13.4271	15.7249	0.227902
Lars	0.745989	0.973206	-0.039183	-1.02753	1150.91	1182.6	0.039183
Cbr1	0.746087	0.966583	-0.0490345	-1.03457	1418.51	1467.56	0.0490345
Zfp821	0.746099	0.838909	-0.253414	-1.19203	7.25899	8.6529	0.253414
Nudt6	0.74611	0.936072	-0.0953079	-1.06829	74.4515	79.5361	0.0953079
Atg5	0.746183	1.13892	0.187665	1.13892	34.5529	30.3383	-0.187665
Sdf4	0.746236	1.03865	0.0547033	1.03865	2746.12	2643.94	-0.0547033
B4galnt1	0.746237	0.814931	-0.29525	-1.2271	11.0389	13.5458	0.29525
Rpl22l1	0.746273	1.09149	0.126305	1.09149	340.737	312.175	-0.126305
Uckl1os	0.746302	1.05135	0.0722473	1.05135	401.511	381.9	-0.0722473
Bcas3	0.746319	0.805593	-0.311876	-1.24132	7.04021	8.73917	0.311876
Uhrf1bp1	0.74633	0.962379	-0.0553227	-1.03909	1124.73	1168.7	0.0553227
Dazap2	0.74633	1.02325	0.033153	1.02325	8383.09	8192.65	-0.033153
Selenos	0.74635	1.18072	0.239669	1.18072	24.3477	20.621	-0.239669
Tpcn2	0.746359	1.1095	0.149914	1.1095	37.6582	33.9415	-0.149914
Npffr1	0.746377	0.755928	-0.40368	-1.32288	1.8293	2.41995	0.40368
Htr1b	0.746385	1.07312	0.101816	1.07312	241.674	225.206	-0.101816
Adgrg1	0.746458	1.03801	0.0538155	1.03801	1820.59	1753.93	-0.0538155
Cdh16	0.7465	0.747981	-0.418927	-1.33693	6.60255	8.82716	0.418927
Ctbp1	0.746509	0.926995	-0.109366	-1.07875	59.5028	64.1889	0.109366
Sertad4	0.746529	0.919292	-0.121405	-1.08779	84.8548	92.3045	0.121405
Agbl2	0.746553	1.25158	0.323746	1.25158	4.63321	3.7019	-0.323746
Ldah	0.74656	0.841789	-0.24847	-1.18795	10.2909	12.2251	0.24847
3830406C13Rik	0.746572	0.834535	-0.260956	-1.19827	78.6994	94.3033	0.260956
Nckap1	0.746586	0.951907	-0.0711072	-1.05052	3901.24	4098.34	0.0711072
Amigo2	0.746625	1.10573	0.145002	1.10573	439.299	397.293	-0.145002
Slc4a1ap	0.746663	0.93253	-0.100778	-1.07235	164.738	176.657	0.100778
S100pbp	0.746706	0.896295	-0.157954	-1.1157	94.8416	105.815	0.157954
Mcm7	0.746771	0.939588	-0.089899	-1.0643	138.262	147.151	0.089899
Dnmt3b	0.746852	1.36651	0.450496	1.36651	1.88397	1.37867	-0.450496
Amdhd1	0.746853	0.822225	-0.282395	-1.21621	5.01279	6.09662	0.282395
Kif1a	0.746863	1.15229	0.204503	1.15229	13.7373	11.9217	-0.204503
A430088P11Rik	0.746877	1.16261	0.217366	1.16261	11.9447	10.2741	-0.217366
Ankrd1	0.746891	0.919691	-0.120779	-1.08732	1086.48	1181.35	0.120779
Ly6g6f	0.746931	1.18406	0.243743	1.18406	6.44065	5.43946	-0.243743
Zfand3	0.74694	0.927589	-0.108443	-1.07806	125.124	134.892	0.108443
Klf3	0.746948	0.93985	-0.089497	-1.064	331.062	352.249	0.089497
Usp53	0.746959	1.09449	0.130257	1.09449	323.65	295.709	-0.130257
Nfe2l1	0.747003	0.932017	-0.101572	-1.07294	2467.82	2647.83	0.101572
Adam3	0.747009	0.87511	-0.192465	-1.14271	18.0071	20.5769	0.192465
Cyb561d2	0.747092	1.26562	0.339846	1.26562	3.94351	3.11587	-0.339846
Sh3bp5	0.747105	0.97392	-0.0381247	-1.02678	1760.8	1807.95	0.0381247
Rpl13a	0.747127	1.04794	0.0675629	1.04794	10908	10409	-0.0675629
Sox21	0.747132	0.804368	-0.314072	-1.24321	96.093	119.464	0.314072
Arfrp1	0.747151	1.02094	0.0298997	1.02094	1006.28	985.643	-0.0298997
Rbfox2	0.747161	0.887062	-0.172893	-1.12732	124.872	140.77	0.172893
Hnf1b	0.747173	0.793933	-0.332911	-1.25955	60.8658	76.6637	0.332911
Mapk7	0.747175	1.09488	0.130767	1.09488	66.0085	60.2885	-0.130767
Fam205a2	0.747202	0.892795	-0.1636	-1.12008	13.237	14.8264	0.1636
Fam205a2	0.747202	0.892795	-0.1636	-1.12008	13.237	14.8264	0.1636
Dlgap1	0.747355	1.40437	0.489919	1.40437	1.21837	0.867559	-0.489919
Ptprz1	0.747416	1.09484	0.130714	1.09484	124.427	113.649	-0.130714
Alppl2	0.747424	1.2413	0.311847	1.2413	5.58223	4.4971	-0.311847
Cox6b2	0.747427	1.11763	0.16044	1.11763	20.1548	18.0336	-0.16044
9230116L04Rik	0.747488	1.22068	0.28768	1.22068	5.94614	4.87119	-0.28768
Bdh1	0.747491	0.922009	-0.117147	-1.08459	117.833	127.8	0.117147
Clec16a	0.747571	1.03469	0.0491956	1.03469	730.122	705.644	-0.0491956
Gm4961	0.747594	1.17194	0.2289	1.17194	9.68848	8.26704	-0.2289
Erich5	0.747616	1.14284	0.192627	1.14284	68.4041	59.8543	-0.192627
Slc66a2	0.747639	0.923498	-0.114819	-1.08284	247.954	268.494	0.114819
Cct5	0.747648	1.12623	0.171498	1.12623	61.6527	54.7426	-0.171498
Enoph1	0.747655	1.16587	0.221408	1.16587	15.0316	12.893	-0.221408
Mrpl3	0.747668	0.928786	-0.106582	-1.07667	112.516	121.143	0.106582
Gm15417	0.74767	0.936706	-0.0943318	-1.06757	38.0432	40.6138	0.0943318
Arhgap1	0.747679	1.08153	0.113071	1.08153	448.846	415.011	-0.113071
Plekha6	0.747715	0.963164	-0.0541469	-1.03824	1563.12	1622.9	0.0541469
Gm32633	0.747722	1.17156	0.228427	1.17156	7.45299	6.36161	-0.228427
Sdf2	0.74775	0.967961	-0.0469799	-1.0331	878.678	907.763	0.0469799
Psg16	0.747761	1.32527	0.406285	1.32527	3.33015	2.51281	-0.406285
Pan3	0.747845	1.07337	0.102142	1.07337	590.913	550.523	-0.102142
Lncppara	0.747886	0.933202	-0.0997385	-1.07158	69.5245	74.501	0.0997385
Dnajb11	0.747905	0.765499	-0.385528	-1.30634	3.07322	4.01466	0.385528
Hnrnph1	0.748009	1.07371	0.102599	1.07371	99.4908	92.6611	-0.102599
Emp1	0.748031	1.124	0.168639	1.124	76.8512	68.3731	-0.168639
Babam2	0.748046	1.28658	0.363538	1.28658	3.45123	2.68249	-0.363538
Tmem164	0.748119	1.04336	0.0612392	1.04336	1149.81	1102.02	-0.0612392
Ampd2	0.748167	0.882161	-0.180886	-1.13358	124.79	141.46	0.180886
Ralbp1	0.748267	1.06802	0.0949338	1.06802	285.48	267.299	-0.0949338
Wdr20	0.748378	0.965985	-0.0499267	-1.03521	410.699	425.161	0.0499267
Plxna3	0.748505	0.929244	-0.105871	-1.07614	196.553	211.519	0.105871
Ttc8	0.748533	1.19991	0.26293	1.19991	13.7868	11.4898	-0.26293
Pzp	0.748547	0.85128	-0.232295	-1.1747	14.8868	17.4876	0.232295
Dtnb	0.748594	0.797313	-0.326782	-1.25421	9.35984	11.7392	0.326782
Cdc42bpa	0.748618	0.9514	-0.0718756	-1.05108	2398.85	2521.39	0.0718756
Unc5c	0.748619	1.08701	0.12037	1.08701	111.622	102.687	-0.12037
Golt1a	0.748628	1.08482	0.117461	1.08482	63.5002	58.535	-0.117461
Postn	0.748658	0.883946	-0.17797	-1.13129	98.4614	111.388	0.17797
Cemip	0.748683	1.21806	0.284581	1.21806	5.76906	4.73629	-0.284581
Tcerg1l	0.748712	0.865407	-0.20855	-1.15553	7.40775	8.55984	0.20855
Gstm7	0.748764	0.89457	-0.160735	-1.11786	51.0876	57.1086	0.160735
3110070M22Rik	0.748821	0.925689	-0.1114	-1.08028	27.1995	29.383	0.1114
Cxadr	0.748887	0.906534	-0.141568	-1.1031	19.295	21.2843	0.141568
Ptar1	0.748924	1.1076	0.147431	1.1076	94.6869	85.4887	-0.147431
Icmt	0.748978	0.896972	-0.156865	-1.11486	106.626	118.873	0.156865
Catsper3	0.749043	1.23571	0.305339	1.23571	4.71062	3.81208	-0.305339
Tmem79	0.749148	0.964298	-0.0524489	-1.03702	256.379	265.871	0.0524489
Nagpa	0.749195	0.843892	-0.24487	-1.18499	85.9127	101.805	0.24487
Zwint	0.749217	1.02024	0.0289018	1.02024	1239.44	1214.86	-0.0289018
Flicr	0.749294	0.880268	-0.183985	-1.13602	11.6626	13.2489	0.183985
Tom1l2	0.749296	1.35073	0.433743	1.35073	5.79726	4.29193	-0.433743
Adamts8	0.749333	1.16693	0.222716	1.16693	37.1567	31.8415	-0.222716
Tmprss6	0.749355	1.23365	0.302938	1.23365	14.0451	11.3849	-0.302938
Ttyh1	0.749375	0.855753	-0.224734	-1.16856	8.85907	10.3524	0.224734
Prpsap2	0.749426	0.717007	-0.479942	-1.39469	7.462	10.4072	0.479942
Tmem150c	0.749445	0.90677	-0.141192	-1.10282	97.0262	107.002	0.141192
St7l	0.749469	0.941335	-0.0872195	-1.06232	91.2761	96.9645	0.0872195
Zfp180	0.749591	1.16262	0.217376	1.16262	59.486	51.1656	-0.217376
Crip1	0.749633	0.949019	-0.0754905	-1.05372	1719.94	1812.34	0.0754905
Gm52989	0.749638	0.84471	-0.243473	-1.18384	5.22018	6.17985	0.243473
Fiz1	0.749712	0.931714	-0.10204	-1.07329	142.982	153.461	0.10204
Gm38425	0.74973	1.26677	0.341153	1.26677	3.75394	2.9634	-0.341153
Cmip	0.749748	0.922951	-0.115674	-1.08348	2090.66	2265.19	0.115674
Pacsin1	0.749774	1.30285	0.381671	1.30285	2.54452	1.95304	-0.381671
Tmem236	0.749822	1.25019	0.322142	1.25019	3.74995	2.99952	-0.322142
Pogz	0.749827	0.910642	-0.135044	-1.09813	136.605	150.01	0.135044
Ppp1r42	0.749911	1.28364	0.360236	1.28364	4.84894	3.77751	-0.360236
Egf	0.749973	0.79003	-0.340021	-1.26578	6.30665	7.9828	0.340021
Clasp1	0.749992	1.21537	0.281396	1.21537	6.20232	5.10324	-0.281396
Carmil3	0.750018	0.731603	-0.450866	-1.36686	1.43589	1.96266	0.450866
Pcgf3	0.750064	1.08165	0.113239	1.08165	328.131	303.36	-0.113239
Eif4a2	0.75007	1.05066	0.0713024	1.05066	2271.44	2161.91	-0.0713024
Dtwd1	0.750084	1.19646	0.25877	1.19646	26.3405	22.0154	-0.25877
Kars	0.750096	1.03658	0.0518275	1.03658	1063.62	1026.09	-0.0518275
Rbfox2	0.750159	1.10845	0.148543	1.10845	74.8447	67.522	-0.148543
B3galt6	0.750177	1.0392	0.0554794	1.0392	222.454	214.062	-0.0554794
Cldn12	0.750191	1.09281	0.128046	1.09281	150.248	137.488	-0.128046
Gm2007	0.750191	0.868794	-0.202914	-1.15102	11.7322	13.504	0.202914
AU021092	0.75021	0.958271	-0.0614949	-1.04355	2373.58	2476.94	0.0614949
Retreg2	0.75021	0.954611	-0.0670152	-1.04755	371.076	388.719	0.0670152
Rab3gap2	0.750238	0.968987	-0.0454507	-1.03201	1228.72	1268.05	0.0454507
Med14	0.750239	1.08852	0.122363	1.08852	70.926	65.1584	-0.122363
Dok7	0.750314	0.711971	-0.49011	-1.40455	3.01186	4.23031	0.49011
Nlrp5-ps	0.750353	0.873622	-0.194918	-1.14466	18.6312	21.3264	0.194918
Ctxn1	0.750408	0.949745	-0.0743873	-1.05291	956.127	1006.72	0.0743873
Slc23a3	0.75041	0.886255	-0.174206	-1.12834	16.4013	18.5063	0.174206
Adam7	0.750426	1.12653	0.171883	1.12653	18.8204	16.7065	-0.171883
Zap70	0.750488	1.11668	0.159217	1.11668	83.3325	74.6252	-0.159217
Tpd52l2	0.750545	0.973718	-0.0384239	-1.02699	1674.4	1719.59	0.0384239
Ccdc65	0.750578	1.05529	0.0776413	1.05529	311.186	294.882	-0.0776413
Zmiz2	0.750584	0.953138	-0.0692435	-1.04917	1506.01	1580.05	0.0692435
Pag1	0.750633	0.944994	-0.0816233	-1.05821	663.712	702.345	0.0816233
Mrpl58	0.750641	0.927552	-0.108499	-1.07811	44.2006	47.6529	0.108499
Tmem170	0.750661	1.05816	0.0815592	1.05816	240.757	227.524	-0.0815592
Eps15l1	0.750703	0.965084	-0.0512734	-1.03618	542.959	562.603	0.0512734
Myo6	0.750713	0.968445	-0.046258	-1.03258	2560.36	2643.78	0.046258
Psmc1	0.750724	0.966755	-0.0487777	-1.03439	2298.14	2377.17	0.0487777
Trub1	0.750726	1.03803	0.0538535	1.03803	146.944	141.56	-0.0538535
Ctsz	0.750742	0.9632	-0.0540933	-1.03821	2526.15	2622.67	0.0540933
Slc25a26	0.75079	0.955679	-0.0654022	-1.04638	167.238	174.994	0.0654022
Tgm1	0.750812	1.32361	0.404473	1.32361	5.35123	4.04292	-0.404473
Ppif	0.750877	1.05239	0.0736641	1.05239	294.154	279.511	-0.0736641
Angel2	0.75088	1.16284	0.217647	1.16284	89.3554	76.8426	-0.217647
Ifitm1	0.750892	0.916628	-0.125592	-1.09096	575.121	627.432	0.125592
Trim15	0.750948	1.17104	0.227789	1.17104	25.5642	21.8303	-0.227789
Sco2	0.750951	0.886799	-0.173321	-1.12765	138.494	156.173	0.173321
Taf4	0.751002	0.968994	-0.0454406	-1.032	1158.17	1195.22	0.0454406
Nkiras1	0.751049	0.937162	-0.0936295	-1.06705	127.624	136.182	0.0936295
Tmpo	0.751072	0.920703	-0.119193	-1.08613	984.534	1069.33	0.119193
Ecpas	0.75114	1.07635	0.106152	1.07635	773.626	718.747	-0.106152
Mt1	0.751157	0.943646	-0.0836819	-1.05972	1239.22	1313.22	0.0836819
Gm33543	0.751164	0.781058	-0.356498	-1.28031	4.21257	5.39341	0.356498
Nsmaf	0.751168	1.02087	0.0297951	1.02087	1308.67	1281.92	-0.0297951
Rftn2	0.751203	0.803568	-0.315508	-1.24445	13.2077	16.4363	0.315508
6820408C15Rik	0.751209	0.818323	-0.289258	-1.22201	14.7639	18.0417	0.289258
Polr1b	0.751214	0.974994	-0.0365344	-1.02565	502.895	515.792	0.0365344
Ermp1	0.751216	1.03392	0.0481308	1.03392	1105.59	1069.31	-0.0481308
Nfib	0.75124	0.955542	-0.0656094	-1.04653	462.705	484.233	0.0656094
Xist	0.751245	1.12289	0.167212	1.12289	27.1442	24.1736	-0.167212
Otub2	0.751305	0.724058	-0.465822	-1.3811	3.32076	4.58632	0.465822
Carmil3	0.751345	0.735619	-0.442969	-1.3594	4.41241	5.99822	0.442969
Mfsd11	0.751382	0.975975	-0.0350834	-1.02462	461.728	473.093	0.0350834
Ndufa11	0.751402	0.954858	-0.0666425	-1.04728	902.906	945.592	0.0666425
Clasp1	0.751425	1.23546	0.305049	1.23546	4.40142	3.56258	-0.305049
Kifap3	0.751443	0.926763	-0.109727	-1.07902	172.229	185.839	0.109727
Numb	0.751456	1.20509	0.269136	1.20509	51.4603	42.7026	-0.269136
Otud4	0.751463	1.05395	0.0758096	1.05395	1216.08	1153.83	-0.0758096
Pigl	0.751476	1.05288	0.0743362	1.05288	71.0378	67.4702	-0.0743362
4933432I03Rik	0.751498	1.34741	0.430188	1.34741	1.82828	1.35689	-0.430188
Mkrn2os	0.751506	0.8367	-0.257218	-1.19517	6.34551	7.58398	0.257218
Nprl3	0.751583	1.25977	0.333165	1.25977	14.8603	11.796	-0.333165
Rpl35a	0.751614	1.03754	0.0531603	1.03754	1153.37	1111.64	-0.0531603
Dbn1	0.751637	1.37894	0.463562	1.37894	1.15284	0.83603	-0.463562
Akt1s1	0.751646	1.12697	0.172452	1.12697	94.3458	83.7162	-0.172452
Gm16159	0.75168	1.35471	0.437983	1.35471	1.47366	1.08781	-0.437983
Ccdc30	0.751697	1.43314	0.51918	1.43314	1.17425	0.819352	-0.51918
Tgm3	0.751709	1.1616	0.216119	1.1616	13.9262	11.9888	-0.216119
Ankrd27	0.751773	0.9458	-0.0803931	-1.05731	102.77	108.659	0.0803931
Wdr35	0.751819	1.12891	0.174931	1.12891	65.8124	58.2972	-0.174931
Snapc4	0.751861	1.1293	0.175433	1.1293	84.0742	74.4478	-0.175433
Rtkn	0.751874	1.07391	0.102875	1.07391	105.234	97.9912	-0.102875
Pmvk	0.751886	1.11699	0.159621	1.11699	33.1907	29.7144	-0.159621
Bsg	0.751886	0.954983	-0.0664524	-1.04714	645.218	675.633	0.0664524
Vsir	0.751944	0.934766	-0.0973234	-1.06979	421.197	450.591	0.0973234
Bfsp1	0.751959	1.09425	0.129939	1.09425	41.4789	37.9063	-0.129939
Slc2a13	0.751983	1.06021	0.0843556	1.06021	250.367	236.148	-0.0843556
Ppp2r2cos	0.752002	1.36545	0.449377	1.36545	1.47338	1.07905	-0.449377
Dgkg	0.752016	1.10868	0.148844	1.10868	99.1625	89.4419	-0.148844
Rbm8a	0.752016	0.956537	-0.064108	-1.04544	566.973	592.736	0.064108
Paxip1	0.752031	0.967091	-0.0482771	-1.03403	1163.91	1203.51	0.0482771
Scamp5	0.75205	0.864195	-0.210571	-1.15715	86.0917	99.6207	0.210571
Sox12	0.752213	0.9571	-0.0632581	-1.04482	397.624	415.447	0.0632581
Lrrc28	0.752253	0.847519	-0.238683	-1.17991	65.3453	77.1019	0.238683
S100a16	0.752262	1.09532	0.131352	1.09532	395.985	361.525	-0.131352
Kcnma1	0.752424	0.852949	-0.229468	-1.1724	14.5321	17.0374	0.229468
Acod1	0.75243	1.24361	0.314535	1.24361	5.81073	4.67247	-0.314535
Arrdc1	0.752454	1.03336	0.0473489	1.03336	1098.14	1062.68	-0.0473489
1810008I18Rik	0.752525	1.35654	0.439934	1.35654	3.9892	2.94071	-0.439934
Ssu72	0.752548	1.02782	0.0395933	1.02782	1094.51	1064.88	-0.0395933
Celf3	0.752557	0.70056	-0.51342	-1.42743	1.1421	1.63028	0.51342
Marchf3	0.75263	0.944013	-0.0831221	-1.05931	129.967	137.676	0.0831221
Elp3	0.752649	0.956698	-0.063864	-1.04526	901.518	942.323	0.063864
Ptch1	0.752711	0.94185	-0.0864305	-1.06174	613.605	651.489	0.0864305
Lcat	0.752715	0.918647	-0.122418	-1.08856	42.0827	45.8095	0.122418
Rab26	0.752849	0.876415	-0.190313	-1.14101	11.8773	13.5522	0.190313
Stap1	0.752869	1.34818	0.431009	1.34818	2.53452	1.87996	-0.431009
Pars2	0.75292	1.19839	0.261096	1.19839	45.9032	38.3041	-0.261096
Fiz1	0.752965	0.932994	-0.10006	-1.07182	107.301	115.008	0.10006
Lemd3	0.753018	0.966554	-0.0490783	-1.0346	1024.97	1060.44	0.0490783
Kat6a	0.753058	0.937824	-0.0926104	-1.0663	1970.25	2100.88	0.0926104
Msx3	0.753072	0.749153	-0.416668	-1.33484	1.90533	2.54332	0.416668
Cyfip1	0.753072	0.962301	-0.0554396	-1.03918	2258.31	2346.78	0.0554396
4931422A03Rik	0.75308	0.840334	-0.250966	-1.19	12.6664	15.0731	0.250966
Ttc30a1	0.753138	1.04084	0.0577532	1.04084	185.168	177.902	-0.0577532
Trim32	0.753178	0.958806	-0.0606894	-1.04296	368.237	384.058	0.0606894
Pvt1	0.753207	1.32945	0.410832	1.32945	19.3102	14.5249	-0.410832
Ssb	0.753218	0.899832	-0.152272	-1.11132	132.582	147.341	0.152272
Golga5	0.753304	1.10716	0.146869	1.10716	408.798	369.23	-0.146869
Lrrc4c	0.753349	0.707328	-0.499549	-1.41377	1.11535	1.57685	0.499549
Ppih	0.753355	1.06646	0.0928295	1.06646	82.4489	77.3108	-0.0928295
Tmem209	0.753358	1.16941	0.225779	1.16941	72.0507	61.6129	-0.225779
B230216N24Rik	0.753369	1.12462	0.169444	1.12462	20.3276	18.075	-0.169444
Gm8098	0.753413	1.14608	0.196708	1.14608	26.2161	22.8745	-0.196708
Kctd15	0.753434	0.866022	-0.207525	-1.15471	98.8733	114.17	0.207525
Fez1	0.753515	1.42736	0.513351	1.42736	1.18285	0.828694	-0.513351
Gm6150	0.753519	1.28941	0.366715	1.28941	4.06175	3.15008	-0.366715
Sh3gl2	0.75355	0.956808	-0.0636981	-1.04514	112.387	117.461	0.0636981
Acadsb	0.75356	1.02124	0.0303236	1.02124	2570.86	2517.39	-0.0303236
Mlxipl	0.753561	1.32149	0.402166	1.32149	11.6472	8.8137	-0.402166
Adamts5	0.753575	1.04303	0.0607787	1.04303	669.235	641.626	-0.0607787
Gramd4	0.753775	1.05924	0.0830251	1.05924	605.823	571.943	-0.0830251
Ubl4a	0.753838	0.977814	-0.0323674	-1.02269	1106.68	1131.79	0.0323674
Arpp19	0.753851	1.32309	0.403912	1.32309	2.41538	1.82556	-0.403912
Ppef1	0.753873	1.40483	0.4904	1.40483	1.47016	1.0465	-0.4904
Stk32a	0.753939	0.934161	-0.0982569	-1.07048	93.9463	100.568	0.0982569
Fads6	0.753949	0.943123	-0.0844826	-1.06031	341.415	362.005	0.0844826
Galnt16	0.753967	0.841014	-0.249799	-1.18904	10.1853	12.1108	0.249799
Mpp1	0.753975	1.03439	0.0487871	1.03439	1114.61	1077.55	-0.0487871
Vamp4	0.753986	1.36183	0.445543	1.36183	2.42469	1.78047	-0.445543
Tppp	0.753999	0.956727	-0.063821	-1.04523	1093.6	1143.07	0.063821
Brk1	0.754057	1.03361	0.0476933	1.03361	2382.92	2305.43	-0.0476933
Gm38500	0.754062	0.807834	-0.30787	-1.23788	15.1294	18.7284	0.30787
Enpep	0.754076	0.954542	-0.0671187	-1.04762	2875.78	3012.73	0.0671187
Pet100	0.754113	0.945656	-0.0806125	-1.05747	159.249	168.4	0.0806125
Rac1	0.75412	0.972559	-0.040142	-1.02822	10364.8	10657.2	0.040142
Ppp1r16a	0.754159	0.851649	-0.231669	-1.17419	23.6707	27.7939	0.231669
Zfp24	0.754191	0.958526	-0.0611113	-1.04327	727.983	759.482	0.0611113
St3gal6	0.754199	1.12766	0.173336	1.12766	176.062	156.13	-0.173336
Gm28856	0.754217	1.13964	0.188575	1.13964	25.2391	22.1466	-0.188575
Usp15	0.754247	1.04837	0.0681413	1.04837	774.477	738.748	-0.0681413
Prss23	0.754248	1.19207	0.253471	1.19207	30.8634	25.8906	-0.253471
Gm29801	0.75429	1.12357	0.168092	1.12357	47.8965	42.6288	-0.168092
Gm29801	0.75429	1.12357	0.168092	1.12357	47.8965	42.6288	-0.168092
Trmt6	0.754305	0.843791	-0.245043	-1.18513	13.2157	15.6624	0.245043
Celf3	0.754308	0.857532	-0.221738	-1.16614	12.4956	14.5716	0.221738
Nup50	0.754376	0.980798	-0.0279727	-1.01958	1258.04	1282.67	0.0279727
Taf11	0.754389	1.2331	0.302293	1.2331	11.7845	9.55678	-0.302293
Haus8	0.754404	0.955544	-0.0656053	-1.04652	191.505	200.415	0.0656053
Micu1	0.75442	0.820699	-0.285075	-1.21847	5.25667	6.40512	0.285075
Zfp996	0.754471	1.3239	0.404792	1.3239	2.18152	1.6478	-0.404792
Rpf2	0.754473	1.2843	0.360979	1.2843	20.3106	15.8145	-0.360979
Aff4	0.754513	1.07117	0.0991891	1.07117	3112.81	2905.99	-0.0991891
Krit1	0.754524	0.871998	-0.197603	-1.14679	42.7465	49.0213	0.197603
Tmem9	0.754562	1.22544	0.293305	1.22544	3.38769	2.76446	-0.293305
Exosc8	0.754577	1.042	0.0593494	1.042	286.103	274.572	-0.0593494
Lpo	0.754608	0.739702	-0.434985	-1.3519	1.47301	1.99136	0.434985
Ankrd55	0.754644	1.27708	0.352848	1.27708	2.77139	2.1701	-0.352848
Piga	0.754685	1.08638	0.119526	1.08638	175.602	161.64	-0.119526
Gm32209	0.754715	1.33393	0.415687	1.33393	2.28188	1.71064	-0.415687
Rhou	0.75479	0.961601	-0.0564898	-1.03993	586.798	610.23	0.0564898
Gdf7	0.754794	1.39155	0.476691	1.39155	1.11771	0.803215	-0.476691
Mcf2l	0.754846	0.854424	-0.226977	-1.17038	12.5261	14.6603	0.226977
Septin11	0.754854	0.940609	-0.0883336	-1.06314	88.405	93.987	0.0883336
C920006O11Rik	0.754908	1.04919	0.0692775	1.04919	125.094	119.229	-0.0692775
Apobr	0.754962	0.937043	-0.0938133	-1.06719	313.941	335.034	0.0938133
Rpl18	0.754965	0.957818	-0.0621768	-1.04404	5520.4	5763.52	0.0621768
Rnps1	0.755088	0.914257	-0.129328	-1.09378	150.205	164.292	0.129328
Rims2	0.755089	0.757507	-0.400668	-1.32012	4.60057	6.0733	0.400668
Hs3st6	0.755133	0.895808	-0.158739	-1.11631	49.0041	54.7039	0.158739
Kcnip2	0.755198	1.25998	0.333398	1.25998	27.2799	21.6511	-0.333398
Cd200r3	0.755227	0.724101	-0.465736	-1.38102	1.51991	2.09902	0.465736
Vps45	0.755227	1.04813	0.0678139	1.04813	299.595	285.838	-0.0678139
Slc17a8	0.755249	1.35505	0.43835	1.35505	3.38925	2.50119	-0.43835
Ciz1	0.75532	1.1347	0.182306	1.1347	114.268	100.704	-0.182306
Selenos	0.755321	1.03018	0.0429017	1.03018	2414.88	2344.12	-0.0429017
Prdm15	0.755334	0.914723	-0.128593	-1.09323	154.204	168.58	0.128593
Catsper4	0.755365	0.751395	-0.412357	-1.33086	6.58312	8.7612	0.412357
Cyhr1	0.755384	0.940015	-0.089244	-1.06381	114.911	122.243	0.089244
Raet1e	0.7554	0.806133	-0.31091	-1.24049	13.5831	16.8497	0.31091
Ybx3	0.755402	0.974564	-0.037171	-1.0261	1919.77	1969.87	0.037171
Gldc	0.755431	1.12806	0.173845	1.12806	14.9342	13.2388	-0.173845
Atat1	0.755489	1.12306	0.167433	1.12306	46.9206	41.7793	-0.167433
Insyn2a	0.755493	1.07612	0.105839	1.07612	49.8675	46.3401	-0.105839
Tpm3	0.755576	0.875094	-0.19249	-1.14273	25.439	29.07	0.19249
Dnajc5b	0.755642	1.29174	0.369319	1.29174	2.57919	1.99668	-0.369319
Dlk2	0.75571	1.39746	0.482806	1.39746	13.7908	9.86848	-0.482806
Acyp1	0.755733	1.05361	0.0753406	1.05361	194.083	184.208	-0.0753406
Nrde2	0.755765	1.19318	0.254812	1.19318	29.0661	24.3602	-0.254812
Cast	0.755817	0.883461	-0.178761	-1.13191	629.424	712.453	0.178761
Aacs	0.755866	1.04865	0.0685327	1.04865	1028.09	980.391	-0.0685327
Zbtb21	0.755873	1.10281	0.141188	1.10281	133.429	120.99	-0.141188
Cpq	0.755897	0.827213	-0.273669	-1.20888	39.6637	47.9487	0.273669
Myo19	0.75592	1.14444	0.194645	1.14444	42.6652	37.2803	-0.194645
Dock9	0.755926	1.04578	0.0645844	1.04578	318.168	304.239	-0.0645844
Tle4	0.755955	0.902651	-0.14776	-1.10785	99.7004	110.453	0.14776
Pdcl	0.755974	1.0289	0.0411014	1.0289	1154.69	1122.26	-0.0411014
Tfe3	0.755981	1.12104	0.164838	1.12104	116.989	104.357	-0.164838
Septin10	0.755994	0.731657	-0.450761	-1.36676	1.79656	2.45547	0.450761
6530409C15Rik	0.756019	1.16784	0.223841	1.16784	10.9318	9.36071	-0.223841
Pdpr	0.756031	0.899572	-0.152689	-1.11164	287.184	319.245	0.152689
Tceal3	0.756047	1.33594	0.417856	1.33594	8.58502	6.42619	-0.417856
Tacr1	0.756059	1.12942	0.175576	1.12942	113.394	100.401	-0.175576
Ildr2	0.75606	0.839251	-0.252825	-1.19154	91.1912	108.658	0.252825
Papola	0.756088	1.08425	0.116695	1.08425	441.133	406.856	-0.116695
Gramd4	0.756182	0.917385	-0.1244	-1.09005	90.1359	98.253	0.1244
Nudt13	0.75621	0.915351	-0.127602	-1.09248	130.135	142.17	0.127602
Tst	0.75624	1.04834	0.068104	1.04834	2112.45	2015.04	-0.068104
Zfp637	0.756269	0.892666	-0.163808	-1.12024	27.7644	31.1028	0.163808
Srrt	0.75629	1.09147	0.126267	1.09147	95.8246	87.7945	-0.126267
9530026P05Rik	0.756303	0.895465	-0.15929	-1.11674	14.9726	16.7204	0.15929
Ythdc1	0.756314	0.967644	-0.0474517	-1.03344	758.41	783.77	0.0474517
Pds5b	0.756325	1.0563	0.0790192	1.0563	637.683	603.695	-0.0790192
Clstn3	0.756348	0.874841	-0.192907	-1.14306	18.266	20.8792	0.192907
Majin	0.756397	1.28802	0.365152	1.28802	7.10402	5.51547	-0.365152
A730035I17Rik	0.756399	1.27598	0.351611	1.27598	4.26634	3.34356	-0.351611
Rsu1	0.756409	1.03645	0.0516508	1.03645	1880.62	1814.48	-0.0516508
Gne	0.756442	0.852388	-0.230418	-1.17317	50.6346	59.4033	0.230418
Spaca4	0.756452	1.15155	0.203582	1.15155	20.0015	17.3692	-0.203582
Higd1a	0.756477	1.21472	0.280619	1.21472	12.0004	9.87919	-0.280619
Shld1	0.75649	0.941142	-0.0875153	-1.06254	174.518	185.432	0.0875153
Ctps2	0.756527	0.825111	-0.27734	-1.21196	13.5228	16.3891	0.27734
Gm13304	0.756707	1.09504	0.130989	1.09504	22.6972	20.7272	-0.130989
Gm13304	0.756707	1.09504	0.130989	1.09504	22.6972	20.7272	-0.130989
Gm10591	0.756707	1.09504	0.130989	1.09504	22.6972	20.7272	-0.130989
Gm10591	0.756707	1.09504	0.130989	1.09504	22.6972	20.7272	-0.130989
Ccl21d	0.756707	1.09504	0.130989	1.09504	22.6972	20.7272	-0.130989
Ccl21d	0.756707	1.09504	0.130989	1.09504	22.6972	20.7272	-0.130989
LOC100041593	0.756707	1.09504	0.130989	1.09504	22.6972	20.7272	-0.130989
LOC100041593	0.756707	1.09504	0.130989	1.09504	22.6972	20.7272	-0.130989
Ccl21c	0.756707	1.09504	0.130989	1.09504	22.6972	20.7272	-0.130989
Ccl21c	0.756707	1.09504	0.130989	1.09504	22.6972	20.7272	-0.130989
Ldhb	0.756719	1.03456	0.0490168	1.03456	2562.19	2476.6	-0.0490168
Ldhb	0.756719	1.03456	0.0490168	1.03456	2562.19	2476.6	-0.0490168
Tada1	0.756767	1.02728	0.0388225	1.02728	502.546	489.203	-0.0388225
Pnkp	0.756796	1.11504	0.157093	1.11504	16.7169	14.9922	-0.157093
Zmynd10	0.756803	0.949482	-0.0747878	-1.05321	392.071	412.932	0.0747878
Large2	0.756807	1.13175	0.17856	1.13175	90.5249	79.9864	-0.17856
Rab11fip1	0.756836	0.932328	-0.101091	-1.07258	1642.75	1761.98	0.101091
Pde6a	0.756869	0.75461	-0.406196	-1.32519	1.47357	1.95276	0.406196
Gnas	0.756915	1.17471	0.232309	1.17471	14.0518	11.9619	-0.232309
BC024978	0.756924	0.925987	-0.110936	-1.07993	50.5667	54.6084	0.110936
Rab7	0.75694	1.13452	0.182076	1.13452	36.4598	32.1369	-0.182076
Tarm1	0.757009	1.43323	0.519272	1.43323	1.15314	0.804571	-0.519272
Gm13749	0.757032	0.850029	-0.234416	-1.17643	7.64653	8.99561	0.234416
Tsc22d2	0.757064	1.07175	0.09997	1.07175	209.164	195.161	-0.09997
Pcyt2	0.757067	0.960565	-0.058045	-1.04105	821.86	855.601	0.058045
Kdm3a	0.757116	0.893432	-0.16257	-1.11928	364.192	407.633	0.16257
Hmg20b	0.757131	0.921229	-0.118368	-1.08551	324.433	352.174	0.118368
E130114P18Rik	0.757137	1.26508	0.339228	1.26508	4.29202	3.39269	-0.339228
Nxt2	0.75714	0.753777	-0.40779	-1.32665	7.87447	10.4467	0.40779
Upk3a	0.757158	0.841031	-0.249769	-1.18902	7.18152	8.53896	0.249769
Tlcd3a	0.757189	0.791898	-0.336613	-1.26279	5.1611	6.51738	0.336613
Clip3	0.757268	1.11576	0.158021	1.11576	45.4445	40.7298	-0.158021
Gprc5b	0.757284	1.02835	0.0403255	1.02835	1585.86	1542.14	-0.0403255
Vmp1	0.757289	0.818963	-0.28813	-1.22106	9.70118	11.8457	0.28813
Best3	0.757299	0.926327	-0.110407	-1.07953	32.9563	35.5774	0.110407
Pla2g2e	0.757313	0.839023	-0.253218	-1.19186	4.72833	5.63551	0.253218
Efcc1	0.757318	0.942832	-0.0849267	-1.06063	183.969	195.124	0.0849267
Srsf7	0.757382	1.06094	0.0853447	1.06094	430.966	406.211	-0.0853447
Pik3cd	0.757407	0.875747	-0.191414	-1.14188	61.3254	70.0264	0.191414
Wfdc13	0.757416	0.922628	-0.116179	-1.08386	67.9299	73.6265	0.116179
Elp1	0.757454	0.972733	-0.0398846	-1.02803	693.668	713.113	0.0398846
Gm11166	0.757462	0.817563	-0.290598	-1.22315	4.71131	5.76263	0.290598
Cpt1c	0.757498	0.774317	-0.369004	-1.29146	5.35774	6.91931	0.369004
Mdk	0.757544	0.8268	-0.27439	-1.20948	9.21748	11.1484	0.27439
Pgam5	0.757565	0.958791	-0.060712	-1.04298	246.86	257.47	0.060712
Dnajc25	0.757568	1.03273	0.0464686	1.03273	288.659	279.51	-0.0464686
Camk1d	0.757571	1.14874	0.20005	1.14874	189.702	165.14	-0.20005
4930579K19Rik	0.75761	0.922281	-0.116722	-1.08427	25.9206	28.1049	0.116722
Ndrg2	0.757654	0.960694	-0.0578514	-1.04091	298.985	311.218	0.0578514
Sec14l1	0.757675	0.957355	-0.0628744	-1.04454	2856.66	2983.91	0.0628744
Rab3il1	0.75768	0.908939	-0.137745	-1.10018	77.2856	85.0284	0.137745
Ccdc167	0.757694	1.08036	0.111511	1.08036	49.5955	45.9065	-0.111511
Stx8	0.757738	0.963674	-0.0533834	-1.0377	538.048	558.33	0.0533834
Gm44851	0.75775	1.21125	0.276492	1.21125	6.69411	5.52664	-0.276492
Uvssa	0.757752	1.11282	0.154225	1.11282	117.664	105.734	-0.154225
Cyp20a1	0.757762	0.964962	-0.0514554	-1.03631	730.582	757.109	0.0514554
Scaf8	0.757763	0.969446	-0.044768	-1.03152	1542.33	1590.95	0.044768
Pld2	0.757891	1.11232	0.153569	1.11232	121.21	108.97	-0.153569
Nudt6	0.757929	1.1698	0.226266	1.1698	23.4765	20.0688	-0.226266
Gpr173	0.757978	0.752589	-0.410066	-1.32875	2.19637	2.91841	0.410066
Sybu	0.758005	0.856765	-0.223029	-1.16718	13.3546	15.5873	0.223029
Epb41l3	0.758046	1.35641	0.439788	1.35641	2.87724	2.12122	-0.439788
Upk3bl	0.758053	1.32125	0.401905	1.32125	2.64135	1.99913	-0.401905
Bcas1	0.758053	0.789614	-0.340781	-1.26644	13.2273	16.7516	0.340781
Rnf216	0.758072	0.946653	-0.0790931	-1.05635	941.326	994.373	0.0790931
1700048M11Rik	0.758089	1.26016	0.333602	1.26016	3.39782	2.69635	-0.333602
Pigc	0.758113	0.952938	-0.069546	-1.04939	256.163	268.814	0.069546
Rpl38	0.758162	1.18948	0.250333	1.18948	27.3402	22.9849	-0.250333
Mtarc2	0.758248	1.36117	0.444852	1.36117	2.43143	1.78628	-0.444852
Nr4a3	0.758258	0.916082	-0.126451	-1.0916	144.853	158.122	0.126451
Map4k4	0.758259	0.941823	-0.0864726	-1.06177	330.412	350.822	0.0864726
Pigq	0.758322	1.17664	0.234679	1.17664	98.3692	83.6014	-0.234679
Gamt	0.758329	0.886343	-0.174063	-1.12823	12.2221	13.7894	0.174063
Rmdn2	0.758362	0.71485	-0.484288	-1.3989	5.1021	7.13731	0.484288
Usp49	0.758372	1.03844	0.054423	1.03844	575.972	554.65	-0.054423
Crem	0.758385	1.26436	0.338408	1.26436	30.7638	24.3315	-0.338408
Mrps25	0.758442	1.0355	0.0503256	1.0355	1323.55	1278.18	-0.0503256
Ndufb5	0.75864	1.03785	0.0535931	1.03785	862.27	830.826	-0.0535931
Bud23	0.758656	0.935272	-0.0965429	-1.06921	336.622	359.919	0.0965429
Exoc7	0.758659	0.819344	-0.287458	-1.22049	22.4498	27.3997	0.287458
Adat1	0.758665	1.26546	0.339664	1.26546	17.0737	13.4921	-0.339664
Cpa1	0.758801	1.31337	0.393272	1.31337	2.17971	1.65964	-0.393272
Gm6034	0.758849	1.3749	0.459332	1.3749	1.47288	1.07126	-0.459332
Rufy4	0.758883	1.27819	0.3541	1.27819	12.7344	9.96283	-0.3541
Alox15	0.758898	1.20846	0.273164	1.20846	53.1438	43.9766	-0.273164
Cald1	0.758921	0.945425	-0.0809658	-1.05773	1782.82	1885.73	0.0809658
Stil	0.758956	0.772798	-0.371837	-1.294	11.2059	14.5004	0.371837
Eci2	0.758957	1.0361	0.0511635	1.0361	347.651	335.538	-0.0511635
Slc22a4	0.758981	1.07077	0.098642	1.07077	56.3987	52.6714	-0.098642
Nat8f1	0.758982	0.933686	-0.0989906	-1.07102	69.2523	74.1708	0.0989906
Vps26a	0.758985	1.11435	0.156199	1.11435	187.136	167.933	-0.156199
Cyren	0.759012	0.85171	-0.231566	-1.17411	69.97	82.1524	0.231566
Hamp2	0.759015	0.780008	-0.358439	-1.28204	2.18231	2.79781	0.358439
Haus2	0.759028	1.08232	0.114127	1.08232	394.365	364.37	-0.114127
Tardbp	0.759045	1.13216	0.179072	1.13216	124.924	110.342	-0.179072
Doc2a	0.759066	1.23585	0.3055	1.23585	13.0118	10.5286	-0.3055
Slc24a4	0.759103	0.859289	-0.218784	-1.16375	23.4041	27.2366	0.218784
Gm26885	0.759107	0.770518	-0.3761	-1.29783	2.21554	2.8754	0.3761
2500002B13Rik	0.759152	1.14683	0.197651	1.14683	11.166	9.7364	-0.197651
Lpcat3	0.759162	0.974135	-0.0378057	-1.02655	907.055	931.138	0.0378057
Atf1	0.759184	1.0282	0.0401215	1.0282	1122.89	1092.09	-0.0401215
4930503L19Rik	0.759189	1.08719	0.120607	1.08719	150.64	138.558	-0.120607
Zfp772	0.759235	1.03213	0.045624	1.03213	215.9	209.179	-0.045624
Psph	0.759241	1.04176	0.0590263	1.04176	222.37	213.456	-0.0590263
Bach1	0.759293	1.04772	0.0672591	1.04772	2474.94	2362.21	-0.0672591
4632428C04Rik	0.759312	1.05296	0.0744551	1.05296	195.925	186.071	-0.0744551
Slc35d1	0.759343	0.936698	-0.0943445	-1.06758	322.962	344.788	0.0943445
Igfals	0.759429	0.824979	-0.27757	-1.21215	13.4934	16.356	0.27757
Zfp217	0.759495	1.05747	0.0806221	1.05747	934.664	883.865	-0.0806221
Galnt1	0.759511	1.06237	0.0872814	1.06237	552.936	520.476	-0.0872814
Scgb2b2	0.759544	1.38618	0.471114	1.38618	1.11338	0.803204	-0.471114
Map6	0.759591	1.07031	0.0980352	1.07031	75.8986	70.9124	-0.0980352
Msl3	0.759688	0.853252	-0.228956	-1.17199	15.9206	18.6587	0.228956
Rbmxl1	0.759701	0.95571	-0.0653551	-1.04634	428.406	448.26	0.0653551
Thap3	0.759743	0.796298	-0.328619	-1.25581	4.94161	6.20573	0.328619
Pgbd5	0.75989	1.17057	0.227213	1.17057	7.10394	6.06877	-0.227213
Naa35	0.759924	0.746129	-0.422502	-1.34025	7.57531	10.1528	0.422502
Barhl1	0.759943	1.39932	0.484721	1.39932	6.38829	4.56529	-0.484721
Zdhhc1	0.759991	0.951325	-0.0719895	-1.05117	279.873	294.193	0.0719895
Bnipl	0.76	0.864073	-0.210774	-1.15731	7.46999	8.64509	0.210774
Capn1	0.760001	0.974645	-0.0370513	-1.02601	1123.91	1153.15	0.0370513
Phf24	0.760017	1.09564	0.131769	1.09564	42.9042	39.1591	-0.131769
Zfp619	0.760047	1.07254	0.10103	1.07254	90.3721	84.2599	-0.10103
Txn2	0.760097	0.965672	-0.050395	-1.03555	1578.72	1634.84	0.050395
Tcof1	0.760134	0.963396	-0.0537998	-1.038	405.06	420.45	0.0537998
Gabra4	0.760137	0.766638	-0.383383	-1.3044	2.47133	3.22359	0.383383
Sart3	0.760157	0.846374	-0.240634	-1.18151	10.8953	12.873	0.240634
Thpo	0.760168	1.33789	0.419955	1.33789	2.15767	1.61275	-0.419955
Rbfox3	0.760214	0.901807	-0.149109	-1.10888	47.3964	52.5571	0.149109
Wfdc1	0.760221	1.04735	0.0667498	1.04735	457.415	436.734	-0.0667498
Ppil2	0.760243	1.1102	0.150823	1.1102	77.745	70.0278	-0.150823
Lrrc63	0.760282	1.26435	0.338392	1.26435	3.29214	2.60383	-0.338392
Sirpa	0.760298	0.888789	-0.170088	-1.12513	301.693	339.443	0.170088
Brd7	0.760305	1.21026	0.275315	1.21026	25.3747	20.9663	-0.275315
Setd2	0.760315	1.0366	0.0518531	1.0366	2699.61	2604.31	-0.0518531
Itga6	0.760323	0.94163	-0.0867677	-1.06199	1531.35	1626.28	0.0867677
Slc16a6	0.76039	1.06904	0.0963101	1.06904	128.379	120.088	-0.0963101
Slc17a2	0.760397	1.30339	0.382265	1.30339	2.40731	1.84697	-0.382265
Stoml2	0.760436	1.02901	0.0412581	1.02901	659.265	640.678	-0.0412581
Cenpx	0.760439	1.04426	0.0624831	1.04426	463.996	444.329	-0.0624831
Crip3	0.760515	1.17231	0.229356	1.17231	12.2953	10.4881	-0.229356
Spag11b	0.76054	1.20654	0.270874	1.20654	4.48051	3.71352	-0.270874
Fau	0.760607	0.956111	-0.0647503	-1.0459	5274.87	5517.01	0.0647503
Fau	0.760607	0.956111	-0.0647503	-1.0459	5274.87	5517.01	0.0647503
Ahrr	0.760796	1.27807	0.353967	1.27807	2.35381	1.84169	-0.353967
A230028O05Rik	0.760803	0.79656	-0.328145	-1.2554	2.26661	2.8455	0.328145
Angptl7	0.760812	0.904897	-0.144175	-1.1051	57.993	64.088	0.144175
Tmem242	0.76082	0.970606	-0.0430419	-1.03028	849.666	875.397	0.0430419
Uqcc1	0.760842	1.07246	0.100929	1.07246	157.094	146.48	-0.100929
Dcaf5	0.760852	1.09453	0.130314	1.09453	313.422	286.352	-0.130314
Fam228b	0.760855	1.3824	0.467176	1.3824	1.11691	0.80795	-0.467176
Ankzf1	0.760895	1.08943	0.123577	1.08943	50.8038	46.6332	-0.123577
Jam2	0.760932	0.963526	-0.0536048	-1.03785	1921.54	1994.28	0.0536048
Snx11	0.760938	0.964916	-0.0515249	-1.03636	452.913	469.381	0.0515249
Npb	0.760964	0.795402	-0.330243	-1.25723	2.33941	2.94116	0.330243
Fndc9	0.761021	1.13255	0.179577	1.13255	15.1052	13.3373	-0.179577
Hmox2	0.76105	0.974538	-0.0372096	-1.02613	880.876	903.891	0.0372096
Tmprss7	0.761063	1.29249	0.370155	1.29249	3.5271	2.72892	-0.370155
Tcf7l2	0.761182	0.814734	-0.295599	-1.22739	6.48871	7.96421	0.295599
Ndst1	0.761227	0.97299	-0.0395036	-1.02776	2536.98	2607.4	0.0395036
Cdk12	0.761261	1.119	0.162213	1.119	48.2229	43.0945	-0.162213
Zscan29	0.761298	0.956798	-0.0637141	-1.04515	157.913	165.043	0.0637141
Fen1	0.761298	0.942528	-0.085393	-1.06098	142.976	151.695	0.085393
Gprc5a	0.761314	0.962685	-0.0548643	-1.03876	19399.4	20151.3	0.0548643
Cdc42bpa	0.76132	1.08223	0.114008	1.08223	28.5972	26.4243	-0.114008
Hnrnpu	0.761341	1.0198	0.0282904	1.0198	6202.03	6081.6	-0.0282904
Dgcr6	0.761373	0.827409	-0.273328	-1.20859	6.53378	7.89668	0.273328
Oip5os1	0.761414	1.05705	0.0800413	1.05705	274.864	260.03	-0.0800413
Osr2	0.761427	1.37039	0.454583	1.37039	1.11414	0.81301	-0.454583
Krt79	0.761462	1.07691	0.106896	1.07691	282.645	262.46	-0.106896
Zfp414	0.761468	1.05832	0.0817817	1.05832	204.011	192.768	-0.0817817
Zfp444	0.76149	0.954967	-0.0664771	-1.04716	526.041	550.847	0.0664771
Gdpd3	0.761577	0.913482	-0.130552	-1.09471	18.0449	19.7539	0.130552
Brdt	0.761601	1.06578	0.0919084	1.06578	57.8648	54.2934	-0.0919084
Cct8l1	0.76165	1.29216	0.369786	1.29216	2.58536	2.00081	-0.369786
Rbmxl1	0.761653	1.03854	0.0545609	1.03854	466.066	448.769	-0.0545609
Twsg1	0.761654	1.03515	0.0498465	1.03515	5391.72	5208.61	-0.0498465
Thap4	0.761743	1.22745	0.295661	1.22745	17.0944	13.9268	-0.295661
Mau2	0.761768	1.05192	0.0730246	1.05192	337.276	320.629	-0.0730246
Ndufaf8	0.76186	0.944285	-0.0827061	-1.059	274.105	290.278	0.0827061
Tango2	0.761916	0.89468	-0.160556	-1.11772	188.818	211.045	0.160556
Yeats2	0.762027	0.957717	-0.0623292	-1.04415	436.084	455.337	0.0623292
Pmf1	0.762036	0.787731	-0.344224	-1.26947	6.04991	7.68017	0.344224
Pdlim5	0.762054	0.773148	-0.371183	-1.29341	1.86654	2.4142	0.371183
Gm11734	0.762119	1.35501	0.438302	1.35501	1.34338	0.991416	-0.438302
Wnt7a	0.762168	1.29332	0.371081	1.29332	33.1367	25.6214	-0.371081
Uckl1	0.762171	1.03153	0.0447921	1.03153	443.264	429.713	-0.0447921
4930556M19Rik	0.762176	1.26335	0.337259	1.26335	4.06386	3.21672	-0.337259
6030407O03Rik	0.76221	0.759918	-0.396083	-1.31593	1.4736	1.93916	0.396083
Nck1	0.762218	1.03781	0.0535435	1.03781	831.338	801.049	-0.0535435
Rpph1	0.762221	0.86326	-0.212132	-1.1584	16.7328	19.3833	0.212132
Gm32618	0.762234	1.06774	0.0945662	1.06774	59.8702	56.0717	-0.0945662
Mgat4a	0.762251	0.954281	-0.0675136	-1.04791	364.681	382.152	0.0675136
Rnf7	0.762302	1.02819	0.0401061	1.02819	1652.82	1607.5	-0.0401061
Odf2	0.762319	0.944298	-0.0826865	-1.05899	503.375	533.069	0.0826865
Sucla2	0.76233	1.02722	0.038743	1.02722	1408.92	1371.59	-0.038743
Cdkl3	0.762345	1.18133	0.240413	1.18133	34.9866	29.6163	-0.240413
4921531C22Rik	0.762353	0.940477	-0.088536	-1.06329	60.101	63.9048	0.088536
Cd63	0.7624	0.767123	-0.382469	-1.30357	3.93626	5.13119	0.382469
Anapc10	0.762415	1.16548	0.22093	1.16548	15.3633	13.1819	-0.22093
Dennd5a	0.762437	1.05351	0.0752065	1.05351	928.07	880.93	-0.0752065
Usp31	0.762442	0.958891	-0.0605616	-1.04287	1273.06	1327.64	0.0605616
Uqcrc2	0.762444	1.02299	0.0327928	1.02299	2058.59	2012.33	-0.0327928
Deup1	0.762448	0.869694	-0.20142	-1.14983	55.469	63.7799	0.20142
Furin	0.762452	0.953325	-0.0689596	-1.04896	1247.29	1308.35	0.0689596
Npas1	0.762565	1.16311	0.217988	1.16311	10.7344	9.22902	-0.217988
Saa1	0.762591	0.763007	-0.390232	-1.3106	1.42992	1.87406	0.390232
Zdhhc9	0.762593	0.970114	-0.0437745	-1.03081	877.314	904.341	0.0437745
9530062K07Rik	0.762604	0.888077	-0.171244	-1.12603	14.1062	15.884	0.171244
Phf7	0.762699	1.41209	0.497828	1.41209	1.17339	0.830959	-0.497828
Dgke	0.762738	1.04807	0.0677375	1.04807	933.449	890.635	-0.0677375
Septin4	0.762789	0.84516	-0.242704	-1.18321	6.16141	7.29023	0.242704
Sp100	0.762814	1.04096	0.0579183	1.04096	1008.23	968.555	-0.0579183
Hyi	0.76285	1.38604	0.470974	1.38604	1.1136	0.803439	-0.470974
0610043K17Rik	0.762888	0.785432	-0.348442	-1.27318	1.86977	2.38057	0.348442
Fam98a	0.762897	1.20383	0.267632	1.20383	41.0678	34.1143	-0.267632
Myot	0.762918	1.22132	0.288441	1.22132	4.82593	3.95141	-0.288441
Dnmt1	0.76293	0.935513	-0.09617	-1.06893	280.848	300.207	0.09617
H2af-ps2	0.762967	0.786897	-0.345754	-1.27081	2.57239	3.26903	0.345754
2510003B16Rik	0.763008	1.25803	0.331168	1.25803	3.34276	2.65713	-0.331168
Gstm3	0.763031	1.13064	0.177144	1.13064	13.9444	12.3331	-0.177144
Spaca1	0.763049	1.37979	0.46445	1.37979	1.1292	0.818384	-0.46445
Gal3st1	0.763102	1.11827	0.161266	1.11827	125.709	112.414	-0.161266
Vps25	0.763129	0.859012	-0.219251	-1.16413	9.0838	10.5747	0.219251
Mdm1	0.763271	1.11922	0.16249	1.11922	125.359	112.006	-0.16249
Tmem198b	0.763292	0.918267	-0.123014	-1.08901	72.9511	79.4443	0.123014
Cog4	0.763318	1.018	0.0257381	1.018	1069.14	1050.24	-0.0257381
Ccl19-ps1	0.763323	1.15611	0.20928	1.15611	12.77	11.0456	-0.20928
Dpy30	0.763368	0.812418	-0.299705	-1.23089	7.9312	9.76246	0.299705
Gm15638	0.763381	0.766191	-0.384223	-1.30516	1.91964	2.50544	0.384223
Spsb3	0.7634	0.860465	-0.216812	-1.16216	51.5591	59.9201	0.216812
Gm39302	0.763465	0.836395	-0.257744	-1.19561	4.46569	5.33922	0.257744
Lrch3	0.763516	0.919121	-0.121673	-1.088	579.673	630.682	0.121673
Morc2a	0.763544	0.930159	-0.104451	-1.07508	580.161	623.722	0.104451
Efcab11	0.763561	1.06938	0.0967714	1.06938	48.7694	45.6054	-0.0967714
Svopl	0.763625	0.837102	-0.256525	-1.1946	6.51992	7.78868	0.256525
Csde1	0.763677	1.09254	0.127689	1.09254	1016.33	930.239	-0.127689
Xpo4	0.763715	1.17448	0.232027	1.17448	8.17935	6.96421	-0.232027
Pax7	0.763716	1.28469	0.361421	1.28469	2.6364	2.05216	-0.361421
Tatdn3	0.763724	0.786492	-0.346496	-1.27147	7.91639	10.0654	0.346496
Lamtor2	0.763754	1.07798	0.108325	1.07798	62.4191	57.904	-0.108325
Enpp3	0.763761	0.880611	-0.183423	-1.13558	13.8062	15.6779	0.183423
Tle3	0.763788	1.04266	0.0602749	1.04266	1050.41	1007.43	-0.0602749
4930412M03Rik	0.763835	0.907694	-0.139722	-1.10169	47.0214	51.8032	0.139722
Fam184a	0.76384	1.04719	0.0665194	1.04719	272.231	259.964	-0.0665194
Slc9a3r2	0.763842	1.09188	0.126818	1.09188	198.568	181.858	-0.126818
Glt8d2	0.763866	0.965449	-0.0507279	-1.03579	249.723	258.66	0.0507279
Hp1bp3	0.764159	1.12213	0.166237	1.12213	140.185	124.928	-0.166237
Mdrl	0.764161	1.13026	0.176658	1.13026	10.4416	9.23824	-0.176658
Gm15222	0.764199	0.766034	-0.38452	-1.30543	4.17301	5.44755	0.38452
Slc7a6	0.764226	1.0617	0.086375	1.0617	270.677	254.947	-0.086375
Atxn1l	0.764273	0.916581	-0.125666	-1.09101	582.323	635.321	0.125666
Tmem169	0.764313	0.784724	-0.349743	-1.27433	2.18459	2.7839	0.349743
Abhd10	0.764349	1.28167	0.358021	1.28167	3.52934	2.75371	-0.358021
Itga2	0.764394	0.950483	-0.0732676	-1.0521	677.266	712.55	0.0732676
Arhgef6	0.764406	1.03088	0.0438738	1.03088	881.066	854.675	-0.0438738
Ophn1	0.764414	1.09394	0.129534	1.09394	267.068	244.134	-0.129534
Ints13	0.764425	0.928445	-0.107112	-1.07707	258.925	278.881	0.107112
Mgrn1	0.764441	0.933589	-0.0991406	-1.07114	256.928	275.205	0.0991406
Tenm4	0.764459	0.789163	-0.341605	-1.26717	32.4914	41.172	0.341605
Cpeb2	0.764579	1.08489	0.117547	1.08489	297.219	273.962	-0.117547
Gstm4	0.76461	0.927705	-0.108261	-1.07793	171.471	184.834	0.108261
Eif2b1	0.764614	1.02966	0.0421657	1.02966	514.399	499.582	-0.0421657
Fkbp7	0.764664	1.07488	0.104181	1.07488	115.902	107.827	-0.104181
1500026H17Rik	0.76468	0.891245	-0.166106	-1.12203	12.0162	13.4825	0.166106
Six4	0.764712	0.863554	-0.211641	-1.158	10.481	12.137	0.211641
Anxa6	0.764713	1.25766	0.330747	1.25766	2.65154	2.10831	-0.330747
Castor2	0.764751	0.965184	-0.0511241	-1.03607	486.857	504.419	0.0511241
Gba	0.764759	1.10703	0.1467	1.10703	26.4137	23.8599	-0.1467
Smyd2	0.764786	0.97079	-0.0427688	-1.03009	400.424	412.472	0.0427688
Mtbp	0.764786	1.04466	0.0630339	1.04466	123.847	118.552	-0.0630339
Rnf32	0.7649	1.17401	0.231441	1.17401	54.3316	46.2788	-0.231441
C2cd3	0.764907	0.959546	-0.0595757	-1.04216	1051.07	1095.38	0.0595757
Oaz1-ps	0.764917	0.960725	-0.0578039	-1.04088	8391.76	8734.81	0.0578039
Slc46a3	0.764951	0.960638	-0.0579353	-1.04097	953.716	992.794	0.0579353
Mmd	0.765088	1.02458	0.0350365	1.02458	1745.65	1703.77	-0.0350365
Antkmt	0.76509	1.20019	0.263262	1.20019	12.745	10.6191	-0.263262
Cdipt	0.765092	0.921797	-0.117479	-1.08484	136.022	147.561	0.117479
Spry1	0.765098	0.925055	-0.112389	-1.08102	882.001	953.458	0.112389
Fyb2	0.765102	1.38602	0.470953	1.38602	1.11382	0.803611	-0.470953
Repin1	0.765144	1.05995	0.0839904	1.05995	249.409	235.303	-0.0839904
Tnpo2	0.765158	0.959883	-0.0590691	-1.04179	508.463	529.714	0.0590691
Tcf7l2	0.765166	1.184	0.243674	1.184	10.5794	8.93527	-0.243674
Sirt1	0.765174	1.05752	0.080688	1.05752	1028.96	972.993	-0.080688
Ralgds	0.765235	0.936364	-0.0948587	-1.06796	349.055	372.777	0.0948587
Tmem215	0.765256	1.23684	0.306662	1.23684	4.40655	3.56274	-0.306662
Psmg1	0.765301	0.965318	-0.0509245	-1.03593	208.7	216.198	0.0509245
Agbl3	0.765325	0.939151	-0.0905704	-1.06479	98.5548	104.94	0.0905704
T	0.765327	0.789624	-0.340762	-1.26642	2.23156	2.8261	0.340762
Marveld2	0.765328	0.957131	-0.0632116	-1.04479	411.319	429.741	0.0632116
Ech1	0.765379	0.971409	-0.0418492	-1.02943	1774.72	1826.95	0.0418492
Etfrf1	0.76541	1.29951	0.377972	1.29951	8.24099	6.3416	-0.377972
Rbm4	0.765495	1.05207	0.0732316	1.05207	190.389	180.966	-0.0732316
Plekhb2	0.765555	1.09409	0.129725	1.09409	49.4166	45.1671	-0.129725
Ntm	0.765581	0.789254	-0.341438	-1.26702	6.78569	8.5976	0.341438
F730043M19Rik	0.765626	0.884192	-0.177569	-1.13098	14.3912	16.2761	0.177569
Ifi27	0.765645	1.16031	0.214506	1.16031	22.7706	19.6246	-0.214506
Hsd17b11	0.765676	1.02413	0.0344045	1.02413	3060.67	2988.55	-0.0344045
Mbnl1	0.765698	1.12116	0.164998	1.12116	754.469	672.933	-0.164998
Mcf2l	0.765705	1.26939	0.344137	1.26939	2.22275	1.75104	-0.344137
Gkap1	0.765712	0.969091	-0.0452963	-1.0319	344.076	355.051	0.0452963
Il18bp	0.765725	0.855593	-0.225003	-1.16878	20.7051	24.1997	0.225003
Cbfa2t2	0.765776	0.910522	-0.135233	-1.09827	167.452	183.908	0.135233
Morn2	0.765808	1.38577	0.470686	1.38577	1.11375	0.803705	-0.470686
Bcl6	0.765894	0.908642	-0.138217	-1.10054	133.057	146.435	0.138217
Cgnl1	0.765911	0.924894	-0.112641	-1.08121	313.218	338.653	0.112641
Gm42151	0.765976	0.806165	-0.310853	-1.24044	5.33497	6.61772	0.310853
Rilpl2	0.76599	0.969864	-0.0441456	-1.03107	410.366	423.117	0.0441456
Sema4a	0.766174	0.924413	-0.11339	-1.08177	53.7523	58.1474	0.11339
Igdcc4	0.76625	0.83425	-0.261449	-1.19868	35.6104	42.6856	0.261449
Gopc	0.76629	1.06664	0.093069	1.06664	269.195	252.377	-0.093069
Kynu	0.766341	1.322	0.402718	1.322	3.43399	2.59758	-0.402718
Dhx35	0.766352	1.21236	0.277814	1.21236	25.5651	21.0871	-0.277814
Msra	0.766352	1.37613	0.460615	1.37613	1.11481	0.810105	-0.460615
Fndc11	0.766378	0.785591	-0.34815	-1.27293	3.40974	4.34035	0.34815
Col14a1	0.766384	0.953698	-0.0683958	-1.04855	465.69	488.3	0.0683958
Rpusd2	0.766385	0.9545	-0.0671827	-1.04767	135.526	141.987	0.0671827
Tgoln1	0.766393	1.02881	0.0409726	1.02881	9619.53	9350.18	-0.0409726
Cd82	0.766402	1.07219	0.100565	1.07219	155.438	144.972	-0.100565
Dcdc2a	0.766404	1.05843	0.0819319	1.05843	379.926	358.951	-0.0819319
Map3k13	0.766418	0.934366	-0.097941	-1.07024	130.674	139.853	0.097941
Stim1	0.766428	1.14735	0.198303	1.14735	63.0672	54.9678	-0.198303
Ift22	0.766458	0.953418	-0.0688196	-1.04886	414.307	434.55	0.0688196
Malt1	0.766465	1.06052	0.0847725	1.06052	247.726	233.589	-0.0847725
Ate1	0.766614	1.04888	0.0688438	1.04888	702.439	669.706	-0.0688438
Larp4	0.766619	0.938908	-0.0909439	-1.06507	420.567	447.932	0.0909439
Disp3	0.766634	0.797702	-0.326078	-1.2536	2.54159	3.18614	0.326078
Adora3	0.766663	0.900837	-0.150663	-1.11008	16.5079	18.3251	0.150663
Lhx8	0.766668	1.31174	0.391477	1.31174	3.58796	2.73527	-0.391477
Klc2	0.766683	0.830614	-0.267749	-1.20393	4.11239	4.95103	0.267749
Gm5936	0.766831	0.840616	-0.250482	-1.1896	6.45588	7.67994	0.250482
Slc12a5	0.76688	1.2294	0.297956	1.2294	5.63324	4.5821	-0.297956
Zfp287	0.766893	0.912973	-0.131356	-1.09532	20.4788	22.4309	0.131356
Wdr41	0.7669	0.978647	-0.0311392	-1.02182	865.962	884.856	0.0311392
Mff	0.766944	1.10489	0.143906	1.10489	87.9582	79.6079	-0.143906
Antkmt	0.766995	0.950686	-0.0729598	-1.05187	710.886	747.762	0.0729598
Rcan1	0.767022	0.931927	-0.101711	-1.07305	379.577	407.304	0.101711
Ryr3	0.767042	0.914465	-0.129	-1.09354	66.5399	72.7638	0.129
Wfdc21	0.767095	1.10718	0.146884	1.10718	34.4265	31.094	-0.146884
Mag	0.767098	1.09736	0.134043	1.09736	20.7413	18.9011	-0.134043
Tcf7l2	0.76719	0.791857	-0.336688	-1.26285	2.34118	2.95657	0.336688
Tmem45b	0.767207	0.769061	-0.378831	-1.30029	101.972	132.594	0.378831
Fibp	0.767319	0.95563	-0.0654767	-1.04643	153.839	160.981	0.0654767
Zfp827	0.767325	0.922558	-0.116288	-1.08394	130.53	141.487	0.116288
Usp46	0.767366	1.03808	0.0539201	1.03808	1601.4	1542.65	-0.0539201
Vps37c	0.767406	1.17602	0.233912	1.17602	97.3762	82.8015	-0.233912
Gmppa	0.767411	0.809352	-0.30516	-1.23556	6.87844	8.4987	0.30516
Il23r	0.767439	1.13887	0.187603	1.13887	16.7533	14.7105	-0.187603
Nme6	0.767458	1.06657	0.092983	1.06657	102.92	96.4956	-0.092983
Ahctf1	0.7675	1.03425	0.048591	1.03425	2463.79	2382.19	-0.048591
Arid2	0.767501	1.03173	0.0450682	1.03173	2641.98	2560.72	-0.0450682
Gpr108	0.767676	1.22453	0.292231	1.22453	34.3532	28.0542	-0.292231
Pex26	0.76768	1.07244	0.100891	1.07244	71.3796	66.5584	-0.100891
Tubb4b	0.767691	1.0303	0.0430677	1.0303	9528.6	9248.35	-0.0430677
Ago3	0.767741	1.09495	0.130859	1.09495	279.486	255.251	-0.130859
Ifnk	0.767759	0.778444	-0.361334	-1.28461	1.87253	2.40547	0.361334
Ndrg2	0.767776	0.960993	-0.0574027	-1.04059	314.188	326.941	0.0574027
Psme3ip1	0.767778	1.17598	0.233865	1.17598	29.4737	25.0631	-0.233865
Urgcp	0.767791	0.927284	-0.108918	-1.07842	158.697	171.141	0.108918
Mbd2	0.767813	1.02712	0.0385999	1.02712	3617.67	3522.17	-0.0385999
Clec1a	0.767888	0.956924	-0.063523	-1.04501	2091.66	2185.82	0.063523
Klhl34	0.767896	1.12153	0.165474	1.12153	55.358	49.3591	-0.165474
4931403G20Rik	0.767909	1.26954	0.344303	1.26954	2.51685	1.9825	-0.344303
Tbc1d8	0.767915	0.947592	-0.0776615	-1.05531	203.337	214.583	0.0776615
Gm13830	0.767954	1.10775	0.147626	1.10775	22.2125	20.052	-0.147626
Tle1	0.767956	1.08699	0.120338	1.08699	135.876	125.003	-0.120338
Efhb	0.767964	1.07503	0.104379	1.07503	92.4194	85.9691	-0.104379
Fam228a	0.767965	0.847813	-0.238182	-1.1795	4.8603	5.73275	0.238182
Ubtf	0.768009	0.864971	-0.209276	-1.15611	31.3599	36.2554	0.209276
Kctd17	0.768077	0.917611	-0.124046	-1.08979	166.041	180.95	0.124046
Hsdl1	0.768232	1.10946	0.149859	1.10946	40.9127	36.8762	-0.149859
Gcnt4	0.768233	0.787332	-0.344956	-1.27011	2.77573	3.52549	0.344956
Itk	0.768271	1.1446	0.194843	1.1446	26.3937	23.0593	-0.194843
Alg9	0.768323	0.974378	-0.0374471	-1.0263	452.065	463.952	0.0374471
Drg1	0.768355	0.974142	-0.0377953	-1.02654	1405.39	1442.7	0.0377953
Timm17a	0.76843	1.38437	0.46923	1.38437	1.11479	0.805266	-0.46923
Dph3	0.768437	1.38582	0.47074	1.38582	1.11751	0.80639	-0.47074
Eci1	0.768438	0.964997	-0.051404	-1.03627	736.594	763.312	0.051404
Sfrp2	0.768496	0.883486	-0.17872	-1.13188	299.197	338.655	0.17872
Acvr1c	0.7685	1.28748	0.364549	1.28748	21.1413	16.4207	-0.364549
Ttc23	0.768557	1.39151	0.476647	1.39151	1.14126	0.820164	-0.476647
Rsrc2	0.768571	1.38023	0.464906	1.38023	1.12589	0.815726	-0.464906
C1galt1c1	0.768579	1.03657	0.0518144	1.03657	770.914	743.718	-0.0518144
Map2k6	0.768583	0.770966	-0.37526	-1.29707	1.88161	2.44059	0.37526
Trpv3	0.768631	1.18648	0.246683	1.18648	5.48126	4.61978	-0.246683
Palb2	0.768635	0.725677	-0.462601	-1.37802	1.17517	1.61942	0.462601
Zmynd8	0.768649	0.835312	-0.259613	-1.19716	43.5689	52.1589	0.259613
Kat6a	0.768676	0.953389	-0.0688626	-1.04889	1895.76	1988.45	0.0688626
Fbxo36	0.76868	1.05206	0.0732165	1.05206	352.61	335.162	-0.0732165
Slc25a5	0.768706	1.03166	0.0449626	1.03166	4179.67	4051.42	-0.0449626
Wfikkn1	0.768714	0.914833	-0.128419	-1.0931	25.942	28.3571	0.128419
Fancc	0.768733	0.949762	-0.0743619	-1.0529	67.1058	70.6553	0.0743619
Rufy3	0.768826	0.923479	-0.114849	-1.08286	78.991	85.5364	0.114849
Sra1	0.768836	1.04889	0.0688653	1.04889	556.073	530.153	-0.0688653
2310010J17Rik	0.768842	0.81703	-0.291539	-1.22395	2.94815	3.60837	0.291539
Ngly1	0.768868	1.07108	0.0990652	1.07108	302.694	282.607	-0.0990652
Cd247	0.768872	1.38587	0.470794	1.38587	1.11408	0.80388	-0.470794
Msi1	0.768875	1.3052	0.384265	1.3052	2.44134	1.87048	-0.384265
Utp3	0.768943	1.01849	0.0264331	1.01849	937.327	920.31	-0.0264331
Wdr7	0.768967	1.03824	0.0541447	1.03824	678.056	653.08	-0.0541447
Ciita	0.768968	1.09969	0.137097	1.09969	453.085	412.012	-0.137097
Itgae	0.768976	0.911473	-0.133729	-1.09713	87.2872	95.7651	0.133729
Greb1	0.769015	1.2319	0.300888	1.2319	19.9917	16.2284	-0.300888
Tcirg1	0.769044	1.03293	0.046742	1.03293	1385.22	1341.06	-0.046742
Hspa2	0.769081	0.966508	-0.0491462	-1.03465	1367.89	1415.29	0.0491462
Ndufaf1	0.769103	1.04464	0.0630054	1.04464	118.227	113.175	-0.0630054
Slc4a7	0.76914	1.23142	0.300324	1.23142	10.3522	8.4067	-0.300324
Lratd1	0.76915	1.05332	0.0749388	1.05332	651.776	618.785	-0.0749388
Hnrnph3	0.769161	1.20303	0.266676	1.20303	4.78885	3.98065	-0.266676
Olfr1342	0.769168	1.1652	0.220573	1.1652	6.43875	5.5259	-0.220573
Mettl5	0.769233	1.04955	0.0697666	1.04955	102.108	97.2877	-0.0697666
Nr2c2	0.769238	1.10719	0.146901	1.10719	1574.45	1422.03	-0.146901
Nfyc	0.769245	0.883039	-0.179451	-1.13245	59.3696	67.2332	0.179451
Ksr1	0.769254	1.26682	0.34121	1.26682	42.7786	33.7685	-0.34121
Rbm17	0.76943	0.982361	-0.0256752	-1.01796	1043.16	1061.9	0.0256752
Snap47	0.769562	1.06242	0.08735	1.06242	108.31	101.947	-0.08735
Col9a3	0.769585	1.2795	0.355576	1.2795	4.47028	3.49378	-0.355576
Cenpa	0.76959	1.42311	0.509047	1.42311	1.147	0.805978	-0.509047
Gm15972	0.769626	0.868246	-0.203825	-1.15175	10.0465	11.571	0.203825
Eya1	0.769632	0.844469	-0.243884	-1.18418	20.1814	23.8983	0.243884
Hrh3	0.769649	1.20396	0.267791	1.20396	5.80739	4.82356	-0.267791
Nfatc2	0.769698	0.878196	-0.187385	-1.1387	11.4973	13.092	0.187385
1810019D21Rik	0.76977	0.95054	-0.073181	-1.05203	348.987	367.147	0.073181
Zbtb18	0.769783	1.06932	0.0966944	1.06932	918.637	859.085	-0.0966944
Fut7	0.769789	1.37657	0.46108	1.37657	1.11553	0.810368	-0.46108
Dap	0.769806	0.970307	-0.0434872	-1.0306	1814.78	1870.32	0.0434872
Ankrd27	0.769813	1.09656	0.132987	1.09656	49.1027	44.7788	-0.132987
Mphosph8	0.769879	0.935166	-0.0967049	-1.06933	49.3755	52.7987	0.0967049
1110046J04Rik	0.769889	1.06005	0.0841364	1.06005	68.4631	64.5846	-0.0841364
Abl1	0.769967	0.92053	-0.119463	-1.08633	117.212	127.331	0.119463
Dctd	0.770003	1.36585	0.449797	1.36585	1.14123	0.835545	-0.449797
Ly6a2	0.77001	0.850438	-0.233722	-1.17586	11.5784	13.6146	0.233722
Senp8	0.77003	0.79291	-0.33477	-1.26118	19.928	25.1327	0.33477
Uxs1	0.770055	0.92316	-0.115347	-1.08324	64.2639	69.6129	0.115347
Hps5	0.770096	0.93171	-0.102047	-1.0733	274.735	294.872	0.102047
Plekha2	0.770143	0.969427	-0.0447959	-1.03154	2649.96	2733.54	0.0447959
Speer4c	0.770143	1.15591	0.209025	1.15591	10.3904	8.98892	-0.209025
Mlxip	0.770192	0.961951	-0.0559645	-1.03955	3229.28	3357.01	0.0559645
Slc26a3	0.770281	1.17095	0.227681	1.17095	11.2876	9.63971	-0.227681
Mapk8ip3	0.770317	0.930656	-0.103679	-1.07451	148.18	159.22	0.103679
Rnf38	0.770328	1.10327	0.141783	1.10327	481.636	436.554	-0.141783
B3gnt5	0.770343	1.23659	0.306369	1.23659	23.3988	18.9221	-0.306369
Gab2	0.770356	0.951864	-0.0711726	-1.05057	851.894	894.974	0.0711726
Cabp1	0.770397	0.841949	-0.248195	-1.18772	12.809	15.2135	0.248195
Cdc42bpa	0.770435	1.08436	0.116843	1.08436	23.432	21.6091	-0.116843
Ly6h	0.770493	1.38569	0.470609	1.38569	1.11402	0.803945	-0.470609
Aadac	0.770531	1.20897	0.273775	1.20897	4.76043	3.9376	-0.273775
4833438C02Rik	0.770571	0.877737	-0.18814	-1.13929	13.8727	15.805	0.18814
Otud3	0.770574	0.939263	-0.0903989	-1.06466	1193.58	1270.76	0.0903989
Kansl1	0.770592	0.904701	-0.144488	-1.10534	98.6042	108.991	0.144488
Pbx1	0.770596	0.962509	-0.0551285	-1.03895	156.193	162.277	0.0551285
Paip1	0.770615	1.02044	0.0291917	1.02044	1376.09	1348.53	-0.0291917
Ccdc141	0.770619	1.04287	0.0605577	1.04287	2048.81	1964.59	-0.0605577
Josd2	0.770628	1.05781	0.0810795	1.05781	194.414	183.789	-0.0810795
Cutc	0.770638	0.87942	-0.185376	-1.13711	15.3228	17.4238	0.185376
2210016F16Rik	0.770676	0.972755	-0.0398519	-1.02801	862.365	886.519	0.0398519
Wdsub1	0.770688	0.902357	-0.148229	-1.10821	18.5515	20.5589	0.148229
Nf2	0.770701	0.75181	-0.41156	-1.33012	1.11321	1.48071	0.41156
Zfp746	0.770744	1.0452	0.0637857	1.0452	564.482	540.068	-0.0637857
Ppm1a	0.770752	0.975235	-0.0361784	-1.02539	2592.79	2658.63	0.0361784
Mrap2	0.770758	1.25172	0.323917	1.25172	2.98602	2.38552	-0.323917
Fubp1	0.770784	1.10164	0.139658	1.10164	159.674	144.942	-0.139658
Snrpn	0.770874	0.772813	-0.37181	-1.29397	2.58789	3.34867	0.37181
Elmo2	0.770934	0.953707	-0.0683813	-1.04854	1346.81	1412.18	0.0683813
Zcchc2	0.770952	1.07037	0.098105	1.07037	609.552	569.48	-0.098105
Fam53b	0.770973	0.934126	-0.0983109	-1.07052	381.233	408.117	0.0983109
Tnpo2	0.771062	1.10392	0.142632	1.10392	192.044	173.966	-0.142632
Odr4	0.771075	1.05053	0.0711194	1.05053	874.582	832.513	-0.0711194
1700037C18Rik	0.771077	0.933837	-0.0987575	-1.07085	106.344	113.879	0.0987575
A930013F10Rik	0.771173	1.07426	0.103349	1.07426	102.637	95.5415	-0.103349
Rpl12	0.771275	1.09787	0.134709	1.09787	34.5655	31.4841	-0.134709
Gm5088	0.771288	0.961751	-0.0562643	-1.03977	376.26	391.224	0.0562643
Nebl	0.771302	1.06771	0.09452	1.06771	59.2645	55.5062	-0.09452
Pnn	0.771326	1.03102	0.0440709	1.03102	2788.87	2704.97	-0.0440709
Drc3	0.771341	1.04137	0.0584768	1.04137	973.24	934.58	-0.0584768
Galnt16	0.771402	0.849104	-0.235986	-1.17771	8.50296	10.014	0.235986
Mtmr1	0.771481	1.099	0.136195	1.099	85.1858	77.5119	-0.136195
Camsap3	0.771523	1.18626	0.24642	1.18626	12.3369	10.3998	-0.24642
Hrh1	0.77156	0.857378	-0.221996	-1.16635	5.33985	6.22811	0.221996
Fdx2	0.77157	0.933166	-0.0997939	-1.07162	191.176	204.868	0.0997939
Odr4	0.771579	1.09586	0.132068	1.09586	207.215	189.088	-0.132068
Gm128	0.771637	0.918628	-0.122447	-1.08858	16.5883	18.0576	0.122447
Nxph3	0.771663	1.04732	0.0667007	1.04732	273.267	260.92	-0.0667007
Zeb2os	0.771715	1.0802	0.111301	1.0802	66.7776	61.8196	-0.111301
1700073E17Rik	0.771717	0.904004	-0.145598	-1.10619	19.5204	21.5932	0.145598
Gpx4	0.771753	1.10233	0.140558	1.10233	935.426	848.589	-0.140558
Fetub	0.771755	0.884391	-0.177243	-1.13072	43.6961	49.4081	0.177243
Smarcad1	0.771774	1.19949	0.262425	1.19949	21.4652	17.8952	-0.262425
Gm35612	0.771779	0.786841	-0.345856	-1.27091	2.27625	2.89289	0.345856
Litaf	0.771898	1.03624	0.0513638	1.03624	1152.07	1111.78	-0.0513638
Smim22	0.771901	0.784086	-0.350917	-1.27537	2.43097	3.10039	0.350917
Rab43	0.771911	0.919012	-0.121844	-1.08812	233.869	254.479	0.121844
Suco	0.771956	1.15505	0.207953	1.15505	59.6082	51.6067	-0.207953
Ank1	0.772008	1.27082	0.345759	1.27082	9.65311	7.59597	-0.345759
Kcnc3	0.772029	1.15929	0.213247	1.15929	82.6882	71.3264	-0.213247
Atg4b	0.772041	1.27694	0.352689	1.27694	2.77345	2.17196	-0.352689
Pcdh7	0.772123	0.875775	-0.191368	-1.14185	78.2641	89.3656	0.191368
Fign	0.772234	1.07644	0.106273	1.07644	79.3428	73.7083	-0.106273
Sema3f	0.772241	0.941364	-0.0871748	-1.06229	963.772	1023.8	0.0871748
Tpk1	0.7723	1.21404	0.279817	1.21404	24.503	20.183	-0.279817
Trp63	0.772339	1.3942	0.479436	1.3942	1.12298	0.805469	-0.479436
Frmd4a	0.772386	1.20828	0.272951	1.20828	5.85482	4.84559	-0.272951
Shisa5	0.772386	0.906057	-0.142326	-1.10368	79.1901	87.4008	0.142326
BC031181	0.772401	1.0346	0.0490799	1.0346	829.304	801.566	-0.0490799
Slc39a10	0.772414	1.05996	0.0840159	1.05996	202.796	191.324	-0.0840159
Carnmt1	0.772455	0.903947	-0.145691	-1.10626	91.6805	101.422	0.145691
Ewsr1	0.772487	0.868402	-0.203565	-1.15154	9.83035	11.32	0.203565
Tmem216	0.772488	1.18148	0.240595	1.18148	41.228	34.8952	-0.240595
Ppp4r1	0.772504	0.934752	-0.0973439	-1.0698	430.146	460.172	0.0973439
Gpsm1	0.772508	0.877323	-0.188819	-1.13983	7.24264	8.25538	0.188819
Ddb2	0.772533	0.829483	-0.269715	-1.20557	10.1009	12.1773	0.269715
Gnpat	0.772639	0.981392	-0.0270991	-1.01896	2043.52	2082.27	0.0270991
E2f1	0.772643	0.893551	-0.162378	-1.11913	106.267	118.926	0.162378
Sytl1	0.77267	0.953525	-0.068658	-1.04874	154.464	161.993	0.068658
Srgap3	0.772714	0.963218	-0.0540664	-1.03819	255.537	265.296	0.0540664
Adgrl3	0.772733	1.26213	0.335857	1.26213	3.93413	3.11706	-0.335857
Tars2	0.772755	1.29339	0.371152	1.29339	1.18252	0.914286	-0.371152
Rab3a	0.772762	1.34634	0.429042	1.34634	1.40973	1.04708	-0.429042
3830406C13Rik	0.7729	1.17929	0.237917	1.17929	137.588	116.67	-0.237917
Cpt1c	0.772962	0.939337	-0.0902851	-1.06458	80.7297	85.9433	0.0902851
4930487H11Rik	0.77307	1.19786	0.260454	1.19786	4.46438	3.72697	-0.260454
Anxa9	0.77309	0.816605	-0.29229	-1.22458	12.2954	15.0568	0.29229
Gng2	0.773098	1.15072	0.202536	1.15072	25.8502	22.4644	-0.202536
Trp53bp1	0.773104	1.03734	0.0528864	1.03734	1199	1155.84	-0.0528864
Colgalt1	0.773108	0.981745	-0.0265803	-1.01859	3037.36	3093.84	0.0265803
Ifngr1	0.773117	0.974942	-0.036612	-1.0257	3284.25	3368.66	0.036612
Picalm	0.773141	1.05415	0.076084	1.05415	877.03	831.976	-0.076084
Cd47	0.773201	1.13766	0.18607	1.13766	48.5701	42.6929	-0.18607
Emilin2	0.773232	1.0945	0.130272	1.0945	243.442	222.423	-0.130272
Ppp2r3c	0.773245	1.19798	0.260604	1.19798	11.0695	9.24016	-0.260604
Taf5	0.773261	0.961555	-0.0565594	-1.03998	193.726	201.472	0.0565594
Dhcr7	0.773316	0.93373	-0.0989232	-1.07097	100.978	108.144	0.0989232
Dcakd	0.773333	0.968089	-0.0467885	-1.03296	427.702	441.8	0.0467885
P2rx4	0.773387	0.862044	-0.214167	-1.16003	57.028	66.1544	0.214167
Wdr34	0.773405	0.960589	-0.0580086	-1.04103	521.444	542.838	0.0580086
Plch1	0.773446	1.35045	0.433444	1.35045	7.67368	5.6823	-0.433444
Slc10a1	0.773446	1.21719	0.283554	1.21719	3.34907	2.75148	-0.283554
Xrn2	0.773467	1.0672	0.0938287	1.0672	1226.22	1149.01	-0.0938287
Kyat1	0.773486	0.946505	-0.0793181	-1.05652	125.586	132.684	0.0793181
Gm45927	0.773504	1.09753	0.134255	1.09753	84.3833	76.885	-0.134255
Rasgef1b	0.773516	0.952761	-0.0698143	-1.04958	456.276	478.899	0.0698143
Spin2c	0.773519	0.919726	-0.120725	-1.08728	22.0195	23.9413	0.120725
Celf3	0.773548	1.39193	0.477085	1.39193	1.11968	0.804407	-0.477085
Ttc41	0.773596	1.15241	0.204655	1.15241	15.9413	13.833	-0.204655
Tnfsf13b	0.773631	0.962956	-0.0544583	-1.03847	445.412	462.546	0.0544583
Serp2	0.773632	0.776972	-0.364065	-1.28705	1.77892	2.28956	0.364065
Slc6a12	0.773691	1.39389	0.479113	1.39389	1.14332	0.820241	-0.479113
L3mbtl3	0.773714	0.887951	-0.171447	-1.12619	231.258	260.44	0.171447
Arhgef9	0.773728	1.27967	0.355771	1.27967	17.0724	13.3413	-0.355771
Akr1b10	0.773751	0.847748	-0.238292	-1.1796	19.6334	23.1594	0.238292
Brinp2	0.773779	1.17971	0.23843	1.17971	8.94662	7.58375	-0.23843
E130218I03Rik	0.773839	0.797347	-0.326721	-1.25416	2.66538	3.34281	0.326721
Slx4ip	0.773866	1.18513	0.24505	1.18513	61.7671	52.1183	-0.24505
Nfatc1	0.773915	0.973284	-0.0390672	-1.02745	433.177	445.067	0.0390672
Ost4	0.77392	0.965575	-0.0505395	-1.03565	334.358	346.279	0.0505395
Rftn1	0.77394	0.966655	-0.048927	-1.0345	595.253	615.787	0.048927
Rfx8	0.773954	1.21428	0.280098	1.21428	3.96285	3.26355	-0.280098
Ddt	0.773961	0.954269	-0.0675322	-1.04792	508.463	532.829	0.0675322
Mob2	0.773995	0.902522	-0.147966	-1.10801	217.667	241.177	0.147966
Rab3c	0.774003	1.09001	0.124336	1.09001	75.2327	69.0205	-0.124336
Pipox	0.77401	1.10606	0.145425	1.10606	16.1087	14.5641	-0.145425
Oxld1	0.774024	0.85845	-0.220194	-1.16489	11.6915	13.6193	0.220194
Rnf14	0.774048	1.13084	0.17739	1.13084	82.803	73.2228	-0.17739
Slc30a5	0.774056	1.02233	0.0318625	1.02233	1575.43	1541.01	-0.0318625
Serpinb12	0.774099	1.29252	0.370184	1.29252	4.92173	3.80787	-0.370184
Parp6	0.77411	1.08348	0.115676	1.08348	90.8946	83.8912	-0.115676
P3h3	0.774127	0.808992	-0.305803	-1.23611	16.1991	20.0238	0.305803
Gusb	0.774128	0.760187	-0.395573	-1.31547	7.4402	9.78732	0.395573
Psma3	0.774128	1.1252	0.170179	1.1252	22.6385	20.1195	-0.170179
Rpl6	0.774136	1.02372	0.033818	1.02372	4599.81	4493.24	-0.033818
Rmnd5a	0.774152	1.06134	0.0858812	1.06134	2253.01	2122.81	-0.0858812
Eya3	0.774171	0.900388	-0.151381	-1.11063	134.65	149.547	0.151381
Cdv3	0.774183	0.902466	-0.148056	-1.10808	1673.87	1854.77	0.148056
Pcbp1	0.774184	0.976194	-0.0347597	-1.02439	5496.17	5630.2	0.0347597
Eif5a	0.774196	1.23884	0.30899	1.23884	22.4023	18.0833	-0.30899
9230117E06Rik	0.774197	1.1183	0.161307	1.1183	19.9783	17.8649	-0.161307
C130026L21Rik	0.77422	1.27978	0.355901	1.27978	2.69045	2.10227	-0.355901
Ccdc85a	0.774232	1.13019	0.176562	1.13019	93.7842	82.9811	-0.176562
Mgrn1	0.77433	1.09541	0.131465	1.09541	69.1394	63.1176	-0.131465
Folr1	0.77433	1.32457	0.40552	1.32457	1.2085	0.912375	-0.40552
Snrpf	0.774354	1.05769	0.0809162	1.05769	258.911	244.789	-0.0809162
Shisal1	0.774466	0.852388	-0.230419	-1.17318	50.4746	59.2156	0.230419
Nat9	0.774477	0.784684	-0.349817	-1.2744	4.45933	5.68296	0.349817
Rasgef1c	0.774528	0.850451	-0.2337	-1.17585	6.65706	7.82768	0.2337
Gm9079	0.774672	1.06853	0.0956271	1.06853	38.7277	36.2439	-0.0956271
Gm43464	0.774695	1.21302	0.278606	1.21302	4.40493	3.63137	-0.278606
Ddx10	0.774701	1.02662	0.0379092	1.02662	558.2	543.724	-0.0379092
Trappc6b	0.77471	0.855381	-0.22536	-1.16907	19.4007	22.6807	0.22536
Slc39a9	0.77472	1.02518	0.035882	1.02518	2670.07	2604.48	-0.035882
1110032F04Rik	0.77474	1.12752	0.173157	1.12752	11.0113	9.76594	-0.173157
Mucl3	0.77478	1.1004	0.138029	1.1004	28.6107	26.0002	-0.138029
Rarres2	0.774812	0.915465	-0.127423	-1.09234	291.521	318.441	0.127423
Bin3	0.774815	1.02366	0.0337322	1.02366	563.14	550.125	-0.0337322
Kctd3	0.77484	0.86823	-0.20385	-1.15177	42.3569	48.7853	0.20385
Calml4	0.774966	0.934996	-0.0969677	-1.06952	108.779	116.341	0.0969677
Fhit	0.774981	0.885804	-0.174941	-1.12892	31.3306	35.3697	0.174941
Ribc2	0.775007	1.38551	0.470413	1.38551	1.11428	0.804241	-0.470413
Zc3h14	0.775037	1.0353	0.0500538	1.0353	1116.37	1078.3	-0.0500538
Pex5l	0.775143	0.747231	-0.420374	-1.33827	3.0575	4.09177	0.420374
Dgke	0.775172	0.891983	-0.164912	-1.1211	35.8032	40.1389	0.164912
Fer1l6	0.775213	1.23533	0.304901	1.23533	55.9547	45.2952	-0.304901
Ncdn	0.775221	0.943949	-0.0832185	-1.05938	479.262	507.72	0.0832185
Slc34a1	0.775265	1.34812	0.430951	1.34812	1.47277	1.09246	-0.430951
Dclre1a	0.775271	1.18653	0.246743	1.18653	36.1454	30.4632	-0.246743
Nox1	0.775306	1.14617	0.196823	1.14617	15.6593	13.6622	-0.196823
Camk2d	0.775325	0.862794	-0.212912	-1.15903	12.6645	14.6785	0.212912
Podxl2	0.775352	0.830593	-0.267787	-1.20396	3.37703	4.06581	0.267787
Dnajc6	0.775354	0.797953	-0.325624	-1.25321	19.3664	24.2701	0.325624
Mtrf1	0.775366	1.04644	0.0654851	1.04644	110.04	105.157	-0.0654851
Tmem40	0.775378	1.18553	0.245528	1.18553	20.2115	17.0485	-0.245528
Tpm3	0.775441	0.969938	-0.0440357	-1.03099	2544.52	2623.39	0.0440357
Thada	0.775475	1.03193	0.0453418	1.03193	542.497	525.712	-0.0453418
Ago2	0.775495	0.928797	-0.106564	-1.07666	1342.09	1444.97	0.106564
Ppan	0.775555	1.03795	0.0537348	1.03795	330.621	318.533	-0.0537348
Adam17	0.775618	1.056	0.078608	1.056	1089.54	1031.76	-0.078608
Spc24	0.775643	1.38543	0.470329	1.38543	1.11432	0.804314	-0.470329
Dclre1c	0.775747	1.112	0.153153	1.112	32.0131	28.7888	-0.153153
Fau	0.775777	1.07031	0.0980248	1.07031	76.3445	71.3295	-0.0980248
Gprasp2	0.775795	0.890887	-0.166686	-1.12248	20.1446	22.6119	0.166686
Smurf2	0.77581	1.03858	0.0546167	1.03858	1485.49	1430.3	-0.0546167
Clca3a1	0.775821	0.885401	-0.175597	-1.12943	67.4945	76.2304	0.175597
Pafah1b2	0.775908	1.12424	0.168948	1.12424	56.655	50.3941	-0.168948
Camsap2	0.775917	1.05394	0.075788	1.05394	1573.21	1492.7	-0.075788
Kcnh1	0.775963	1.19365	0.255375	1.19365	40.6601	34.0638	-0.255375
Gabpb1	0.775983	1.35815	0.441642	1.35815	1.11363	0.819963	-0.441642
Zfp446	0.776007	0.923602	-0.114657	-1.08272	99.707	107.954	0.114657
Gramd1c	0.776011	0.915621	-0.127177	-1.09215	110.212	120.369	0.127177
Prepl	0.776055	1.05613	0.0787808	1.05613	514.984	487.616	-0.0787808
Galt	0.776096	0.788042	-0.343655	-1.26897	5.65598	7.17726	0.343655
Homer1	0.776102	0.844779	-0.243354	-1.18374	114.01	134.958	0.243354
Itgb3bp	0.77612	0.926835	-0.109616	-1.07894	37.0132	39.9351	0.109616
A230103J11Rik	0.776164	1.08143	0.11294	1.08143	36.319	33.5843	-0.11294
Pou2f1	0.776233	1.05032	0.0708303	1.05032	434.415	413.602	-0.0708303
Nek1	0.776249	1.0789	0.10956	1.0789	120.911	112.069	-0.10956
Abcc3	0.776254	0.897173	-0.156541	-1.11461	38.0805	42.4449	0.156541
Cdkn1a	0.776272	0.929816	-0.104983	-1.07548	61.5634	66.2103	0.104983
Lpin1	0.776278	0.93732	-0.0933865	-1.06687	463.038	494.002	0.0933865
Rtn1	0.776369	0.801573	-0.319094	-1.24755	16.6518	20.7739	0.319094
D630024D03Rik	0.776417	1.14543	0.195886	1.14543	11.7135	10.2263	-0.195886
Rbms1	0.776453	1.08603	0.11906	1.08603	662.641	610.151	-0.11906
Meig1	0.776466	1.11371	0.155369	1.11371	28.1695	25.2935	-0.155369
Slc25a40	0.776493	1.13735	0.185679	1.13735	130.035	114.331	-0.185679
Pggt1b	0.776532	1.05914	0.0828954	1.05914	435.516	411.197	-0.0828954
Pla2g12b	0.776534	1.2011	0.264354	1.2011	4.92811	4.103	-0.264354
Cpt1c	0.776537	0.863477	-0.21177	-1.15811	20.7733	24.0577	0.21177
Ltbp1	0.77657	1.07303	0.101692	1.07303	102.346	95.3802	-0.101692
Hnrnpc	0.776574	0.933743	-0.0989023	-1.07096	99.1096	106.142	0.0989023
Ret	0.776578	0.95838	-0.0613298	-1.04343	98.8556	103.149	0.0613298
Cadps2	0.776635	1.23542	0.305004	1.23542	21.8792	17.7099	-0.305004
Akap11	0.776661	0.941492	-0.0869792	-1.06214	1109.83	1178.79	0.0869792
Zfp938	0.776717	1.15299	0.205384	1.15299	78.8436	68.3817	-0.205384
Hikeshi	0.776778	0.909845	-0.136308	-1.09909	21.8085	23.9695	0.136308
Tcaf3	0.776802	1.25612	0.328975	1.25612	2.98928	2.37977	-0.328975
Derl2	0.776825	1.14515	0.195543	1.14515	77.0182	67.2557	-0.195543
Reg3g	0.776838	1.27047	0.345364	1.27047	1114.3	877.077	-0.345364
Tsn	0.776838	0.962641	-0.0549298	-1.03881	1663.02	1727.56	0.0549298
Scamp3	0.776857	1.36228	0.446024	1.36228	1.11714	0.820054	-0.446024
Arhgap32	0.776868	0.905991	-0.142431	-1.10376	81.3356	89.7752	0.142431
Gm3893	0.776897	0.855132	-0.225781	-1.16941	4.69078	5.48544	0.225781
Syt8	0.776906	1.28155	0.357886	1.28155	2.80102	2.18566	-0.357886
Ppp6r2	0.776909	1.08638	0.119524	1.08638	25.9828	23.9169	-0.119524
Scn3a	0.776968	1.13093	0.177515	1.13093	111.446	98.5432	-0.177515
Supv3l1	0.777031	1.12185	0.165874	1.12185	49.412	44.0453	-0.165874
Cdhr2	0.777129	1.38542	0.470321	1.38542	1.11439	0.804374	-0.470321
Septin7	0.777184	0.944989	-0.0816308	-1.05821	152.55	161.431	0.0816308
Cd209e	0.777195	1.18515	0.245072	1.18515	4.41811	3.72788	-0.245072
Enah	0.777206	1.03385	0.0480289	1.03385	1997.68	1932.27	-0.0480289
Unc80	0.777223	1.153	0.205393	1.153	9.79634	8.49639	-0.205393
Majin	0.777226	0.761503	-0.393079	-1.31319	6.98442	9.1719	0.393079
Mon2	0.777252	1.0352	0.049915	1.0352	971.769	938.723	-0.049915
Ttc16	0.777302	1.24924	0.321052	1.24924	1.83979	1.47272	-0.321052
A530013C23Rik	0.777339	1.12503	0.169967	1.12503	35.4871	31.5432	-0.169967
Gm11423	0.777341	0.871133	-0.199036	-1.14793	10.0557	11.5432	0.199036
Gm14322	0.777377	1.04996	0.0703384	1.04996	273.219	260.218	-0.0703384
Atxn7l1	0.777439	0.755596	-0.404312	-1.32346	7.98917	10.5733	0.404312
Bcl3	0.777487	0.948089	-0.0769051	-1.05475	399.188	421.045	0.0769051
1810024B03Rik	0.777541	1.29716	0.375362	1.29716	2.28216	1.75935	-0.375362
Pcdhga6	0.777573	0.942758	-0.0850412	-1.06072	211.58	224.427	0.0850412
Chchd10	0.777595	0.948319	-0.0765549	-1.0545	3618.89	3816.1	0.0765549
Erbin	0.777615	1.05101	0.0717745	1.05101	1512.31	1438.91	-0.0717745
Sgf29	0.777631	0.968054	-0.0468409	-1.033	304.9	314.962	0.0468409
Ccnl1	0.777657	1.07385	0.102798	1.07385	321.469	299.36	-0.102798
Thnsl1	0.777683	1.40146	0.486933	1.40146	1.12833	0.805111	-0.486933
Vit	0.777758	1.32208	0.402813	1.32208	9.96626	7.5383	-0.402813
Hsf3	0.777761	0.815611	-0.294048	-1.22608	3.80741	4.66817	0.294048
Hes6	0.777776	0.948245	-0.0766685	-1.05458	1035.66	1092.18	0.0766685
Septin7	0.777787	0.945059	-0.0815242	-1.05814	149.828	158.538	0.0815242
Pex13	0.77779	1.24863	0.320341	1.24863	5.30149	4.24587	-0.320341
Ptges2	0.777885	0.961097	-0.0572459	-1.04048	384.497	400.061	0.0572459
2310016G11Rik	0.777885	0.828025	-0.272253	-1.20769	3.64894	4.40679	0.272253
Myh4	0.777921	1.38539	0.470288	1.38539	1.11444	0.804424	-0.470288
Krt75	0.777938	1.38539	0.470287	1.38539	1.11444	0.804425	-0.470287
Nudt1	0.77794	1.26954	0.344311	1.26954	17.2681	13.6018	-0.344311
Acp1	0.777967	1.06432	0.0899329	1.06432	377.16	354.367	-0.0899329
Usp47	0.777968	0.945479	-0.0808832	-1.05767	370.305	391.659	0.0808832
Fzd10os	0.777971	1.19881	0.2616	1.19881	5.41782	4.51934	-0.2616
Daxx	0.778044	1.02619	0.0373029	1.02619	584.629	569.706	-0.0373029
Ramp1	0.778086	1.29698	0.375156	1.29698	2.94079	2.26741	-0.375156
Zfp334	0.77815	0.966216	-0.049582	-1.03497	389.398	403.014	0.049582
Glrb	0.77817	1.38007	0.464746	1.38007	1.27841	0.926337	-0.464746
Tmc3	0.778177	1.13238	0.179363	1.13238	19.1077	16.8739	-0.179363
Rad52	0.778237	1.20739	0.271897	1.20739	13.4036	11.1013	-0.271897
Bcl9l	0.778252	0.94284	-0.0849145	-1.06062	1138.64	1207.67	0.0849145
Kif27	0.778305	0.926719	-0.109797	-1.07908	625.71	675.189	0.109797
Tmed1	0.778333	1.39905	0.48445	1.39905	1.16543	0.833015	-0.48445
Ptprz1	0.778363	0.817001	-0.291591	-1.22399	4.1775	5.11322	0.291591
Rgl1	0.778461	1.1153	0.157435	1.1153	79.951	71.6855	-0.157435
A830018L16Rik	0.778475	1.13466	0.18226	1.13466	50.8742	44.8365	-0.18226
AI197445	0.778502	0.911501	-0.133684	-1.09709	29.1652	31.9969	0.133684
Rnf181	0.778505	1.02441	0.0347965	1.02441	2841.53	2773.82	-0.0347965
Fam13b	0.778517	1.06093	0.0853329	1.06093	758.106	714.566	-0.0853329
Zfp715	0.778537	1.06803	0.0949511	1.06803	429.866	402.485	-0.0949511
Cyp2w1	0.778547	0.814029	-0.296847	-1.22846	3.29529	4.04813	0.296847
Synj2	0.778549	0.90304	-0.147139	-1.10737	162.978	180.477	0.147139
Wdfy2	0.778569	1.08395	0.116298	1.08395	181.572	167.51	-0.116298
Cd160	0.778602	1.36185	0.445568	1.36185	1.11928	0.821879	-0.445568
St7	0.778619	1.13597	0.18392	1.13597	55.0492	48.4603	-0.18392
Gm12359	0.778623	0.937856	-0.0925615	-1.06626	41.0337	43.7527	0.0925615
Ndufa7	0.778678	1.07287	0.101475	1.07287	68.5268	63.8724	-0.101475
St6galnac6	0.778682	1.09468	0.130506	1.09468	54.5882	49.8669	-0.130506
Sugp2	0.77874	0.948775	-0.0758627	-1.05399	352.1	371.11	0.0758627
Cpeb4	0.778754	1.06346	0.0887665	1.06346	1299.33	1221.79	-0.0887665
Zfx	0.778782	1.07931	0.110107	1.07931	290.89	269.515	-0.110107
Dmd	0.778791	0.958131	-0.0617051	-1.0437	516.336	538.899	0.0617051
Homer1	0.778794	1.09231	0.127389	1.09231	27.7083	25.3666	-0.127389
Zfp451	0.778799	0.92824	-0.10743	-1.07731	167.383	180.323	0.10743
Hrnr	0.778821	1.24087	0.311347	1.24087	3.29714	2.65713	-0.311347
Zfp40	0.77883	0.899908	-0.152151	-1.11122	67.7052	75.2357	0.152151
Ces1h	0.778857	1.14675	0.197555	1.14675	10.9472	9.54625	-0.197555
Slit2	0.778879	1.07022	0.0979047	1.07022	165.454	154.598	-0.0979047
Hsf4	0.778893	1.26569	0.339922	1.26569	10.1653	8.03144	-0.339922
Tbcel	0.778927	0.912226	-0.132537	-1.09622	1335.44	1463.93	0.132537
Sypl	0.779002	1.07255	0.101045	1.07255	939.775	876.206	-0.101045
Gm3716	0.779067	1.15805	0.211693	1.15805	8.41976	7.27066	-0.211693
Gm29804	0.779087	0.924329	-0.113521	-1.08187	169.298	183.158	0.113521
Atp6v1e1	0.779106	0.972347	-0.0404573	-1.02844	2140.08	2200.94	0.0404573
Klhl22	0.779131	0.924309	-0.113552	-1.08189	25.232	27.2982	0.113552
Tubgcp4	0.779138	1.10853	0.148653	1.10853	56.9812	51.4023	-0.148653
LOC108167736	0.779203	1.23151	0.30043	1.23151	5.17228	4.19995	-0.30043
Mterf1a	0.779258	1.07454	0.103724	1.07454	96.5088	89.8137	-0.103724
Rpusd3	0.779317	1.184	0.243668	1.184	7.79023	6.57959	-0.243668
Rhbdd3	0.779375	0.943787	-0.0834665	-1.05956	132.266	140.144	0.0834665
Mapk8ip1	0.779381	0.91394	-0.129828	-1.09416	65.6042	71.7817	0.129828
2810408A11Rik	0.77942	1.3851	0.469995	1.3851	1.11468	0.80476	-0.469995
Nt5c2	0.779436	0.849587	-0.235167	-1.17704	17.9171	21.0892	0.235167
Mlip	0.779445	1.3856	0.470508	1.3856	1.21132	0.874226	-0.470508
C6	0.779462	1.03911	0.0553479	1.03911	836.435	804.953	-0.0553479
Etl4	0.779488	0.925788	-0.111247	-1.08016	342.458	369.909	0.111247
Mtch1	0.779501	1.269	0.343689	1.269	18.8332	14.841	-0.343689
Cdh11	0.779519	0.960614	-0.057972	-1.041	1680.9	1749.81	0.057972
Tubgcp4	0.779568	1.13814	0.18668	1.13814	46.0178	40.4324	-0.18668
Rbm5	0.779595	1.10034	0.137949	1.10034	80.2698	72.95	-0.137949
Cdk5rap2	0.779597	0.948403	-0.0764273	-1.0544	359.069	378.603	0.0764273
Ffar4	0.779599	0.963494	-0.0536517	-1.03789	400.649	415.829	0.0536517
Rnf181	0.779632	1.28026	0.356442	1.28026	8.03488	6.27595	-0.356442
Rpap2	0.779638	1.23464	0.304089	1.23464	7.2041	5.83499	-0.304089
Disc1	0.779751	0.865059	-0.209129	-1.15599	20.3285	23.4995	0.209129
Asap1	0.779871	0.941794	-0.0865172	-1.0618	231.597	245.91	0.0865172
Tnc	0.77992	1.24105	0.311558	1.24105	31.5539	25.4252	-0.311558
Gm4876	0.779965	0.905176	-0.14373	-1.10476	23.377	25.826	0.14373
Gse1	0.779983	0.949881	-0.0741806	-1.05276	737.461	776.372	0.0741806
Pcx	0.779994	0.929527	-0.105432	-1.07582	388.065	417.487	0.105432
Zfp956	0.779996	1.03074	0.0436845	1.03074	431.249	418.386	-0.0436845
Itgb3	0.779997	1.02483	0.0353844	1.02483	1053.64	1028.11	-0.0353844
Ehmt1	0.779999	0.938894	-0.0909656	-1.06508	795.697	847.484	0.0909656
Slc6a9	0.780113	0.854202	-0.227351	-1.17068	12.4859	14.6171	0.227351
Pard3b	0.780117	0.958236	-0.0615475	-1.04358	989.857	1033	0.0615475
Mtch2	0.780207	1.24764	0.319204	1.24764	16.9214	13.5627	-0.319204
6330409D20Rik	0.780217	0.877938	-0.187809	-1.13903	29.2523	33.3193	0.187809
Chst1	0.780243	0.898948	-0.153691	-1.11241	49.7146	55.3031	0.153691
S100a16	0.780266	1.03054	0.0434045	1.03054	854.989	829.649	-0.0434045
Ttpa	0.780278	1.05719	0.0802287	1.05719	127.245	120.362	-0.0802287
Neto1	0.78034	0.771092	-0.375025	-1.29686	7.05174	9.14514	0.375025
Fyttd1	0.780357	0.819409	-0.287345	-1.22039	5.06747	6.1843	0.287345
Aqr	0.780367	0.97096	-0.0425165	-1.02991	983.835	1013.26	0.0425165
D430041D05Rik	0.78044	0.783987	-0.351099	-1.27553	11.8356	15.0967	0.351099
Sgtb	0.780459	1.16683	0.222594	1.16683	26.4445	22.6636	-0.222594
Krt6a	0.78048	1.38528	0.470181	1.38528	1.11458	0.804585	-0.470181
Smim10l1	0.780497	0.847029	-0.239516	-1.1806	7.1377	8.42675	0.239516
Crppa	0.78055	1.38524	0.470132	1.38524	1.11458	0.804616	-0.470132
Slc12a8	0.780562	1.22377	0.291334	1.22377	3.16382	2.5853	-0.291334
Klhl22	0.780576	0.897575	-0.155895	-1.11411	108.111	120.448	0.155895
Rps6kl1	0.780641	1.30987	0.389429	1.30987	2.86609	2.18806	-0.389429
Gm45351	0.780646	1.23326	0.30248	1.23326	7.81676	6.33828	-0.30248
Spg7	0.780686	1.10201	0.140132	1.10201	91.357	82.9007	-0.140132
Ppil6	0.780719	0.944221	-0.0828031	-1.05907	217.782	230.648	0.0828031
Zfp462	0.780765	0.953556	-0.0686109	-1.04871	582.416	610.784	0.0686109
Miip	0.780776	0.963015	-0.0543699	-1.03841	345.474	358.742	0.0543699
Apbb2	0.780788	0.908343	-0.138691	-1.10091	416.801	458.859	0.138691
Klhdc7b	0.780791	1.1428	0.192576	1.1428	8.11717	7.10286	-0.192576
Sgk1	0.780801	0.952918	-0.0695763	-1.04941	1827.14	1917.41	0.0695763
Bdnf	0.780836	1.29451	0.372411	1.29451	3.46189	2.67427	-0.372411
Ccdc103	0.780858	0.943621	-0.0837207	-1.05975	87.996	93.2536	0.0837207
Mrps15	0.780916	1.04071	0.0575667	1.04071	411.077	394.997	-0.0575667
Enox2	0.781029	1.12748	0.173099	1.12748	29.3642	26.0442	-0.173099
Tm2d3	0.781107	0.963139	-0.0541848	-1.03827	366.027	380.036	0.0541848
Gm10612	0.781164	0.829868	-0.269046	-1.20501	3.76465	4.53645	0.269046
Pias3	0.781181	1.23564	0.305254	1.23564	37.142	30.059	-0.305254
AU040972	0.781191	1.14681	0.197632	1.14681	838.162	730.861	-0.197632
Cavin1	0.781219	0.963772	-0.0532357	-1.03759	149.11	154.714	0.0532357
Arhgef1	0.781308	1.06003	0.0841045	1.06003	2557.31	2412.49	-0.0841045
Gabrb1	0.781313	1.11487	0.156876	1.11487	18.8827	16.9371	-0.156876
Mrps18b	0.781319	1.39296	0.478152	1.39296	1.13858	0.817386	-0.478152
Sar1a	0.781336	1.01635	0.0233949	1.01635	4760.48	4683.9	-0.0233949
Socs2	0.781352	1.12966	0.175893	1.12966	37.3766	33.0865	-0.175893
Mical1	0.781356	1.05683	0.0797455	1.05683	503.264	476.201	-0.0797455
Morn2	0.781362	1.05179	0.0728484	1.05179	148.772	141.446	-0.0728484
Mapk4	0.781365	0.864176	-0.210603	-1.15717	23.1175	26.7509	0.210603
1700037H04Rik	0.781383	0.76928	-0.37842	-1.29992	5.79065	7.52737	0.37842
Stk32c	0.781385	0.777007	-0.364001	-1.28699	2.25177	2.89801	0.364001
Fam167a	0.781423	1.03734	0.052886	1.03734	1122.04	1081.66	-0.052886
Pank4	0.781451	1.35835	0.44186	1.35835	1.12097	0.825243	-0.44186
Pphln1	0.781478	0.869469	-0.201793	-1.15013	51.1567	58.8367	0.201793
C130046K22Rik	0.781484	1.16227	0.21695	1.16227	63.1098	54.2986	-0.21695
Treml4	0.781596	1.23474	0.304203	1.23474	15.8052	12.8005	-0.304203
Gm3383	0.781616	0.850497	-0.233621	-1.17578	6.32955	7.44217	0.233621
Ints13	0.781671	1.17806	0.236408	1.17806	5.51597	4.68227	-0.236408
E030018B13Rik	0.78171	1.16962	0.226042	1.16962	7.17458	6.1341	-0.226042
Pcdh9	0.781753	1.25205	0.324293	1.25205	6.33294	5.05805	-0.324293
Ildr1	0.781777	1.0392	0.0554789	1.0392	491.627	473.081	-0.0554789
Slc7a4	0.781791	0.96226	-0.0555014	-1.03922	513.908	534.063	0.0555014
Prrg3	0.781801	0.956181	-0.0646441	-1.04583	1067.77	1116.71	0.0646441
Gm20324	0.781813	0.908246	-0.138846	-1.10102	20.1125	22.1443	0.138846
Phgdh	0.781837	1.07465	0.103865	1.07465	240.181	223.497	-0.103865
Ufl1	0.781859	1.06669	0.0931426	1.06669	425.76	399.141	-0.0931426
Rerg	0.781867	1.28615	0.363063	1.28615	3.58906	2.79053	-0.363063
Cpeb3	0.781882	0.858771	-0.219654	-1.16445	89.2082	103.879	0.219654
Mta1	0.781897	1.16721	0.223065	1.16721	21.662	18.5588	-0.223065
Ano3	0.7819	1.32763	0.408856	1.32763	1.18538	0.892851	-0.408856
Tpd52l2	0.781901	1.06113	0.0855996	1.06113	178.801	168.501	-0.0855996
Timp4	0.781914	1.37615	0.46064	1.37615	1.14126	0.82931	-0.46064
Pcdh7	0.781935	0.924677	-0.112979	-1.08146	87.4183	94.5393	0.112979
Tango2	0.781976	1.25826	0.331433	1.25826	16.9066	13.4365	-0.331433
Hadhb	0.781977	1.04872	0.0686322	1.04872	289.122	275.69	-0.0686322
Clca3b	0.782002	0.762106	-0.391937	-1.31215	3.57855	4.69561	0.391937
Gnb3	0.782027	1.25706	0.330055	1.25706	3.5959	2.86056	-0.330055
Sgsm2	0.782039	0.923739	-0.114443	-1.08256	216.669	234.557	0.114443
Gm7904	0.782046	0.842544	-0.247176	-1.18688	6.00381	7.12581	0.247176
Fads1	0.782083	0.977257	-0.0331908	-1.02327	3935.37	4026.96	0.0331908
Epb41l1	0.782087	0.852747	-0.229811	-1.17268	24.5967	28.8441	0.229811
Fam241b	0.782107	0.93072	-0.103581	-1.07444	109.558	117.713	0.103581
Zmynd11	0.782124	1.09678	0.133268	1.09678	128.821	117.455	-0.133268
Sox4	0.782128	1.03197	0.0453987	1.03197	2044.43	1981.1	-0.0453987
Gpa33	0.78217	1.38304	0.467845	1.38304	1.13012	0.817125	-0.467845
Cldnd1	0.782202	0.809785	-0.304389	-1.2349	1.92822	2.38115	0.304389
Borcs8	0.782401	1.29067	0.368118	1.29067	7.53907	5.84122	-0.368118
Cep95	0.782423	0.825117	-0.27733	-1.21195	16.291	19.7439	0.27733
B9d2	0.78249	1.04359	0.0615579	1.04359	280.73	269.003	-0.0615579
Taf4b	0.78252	1.21215	0.27757	1.21215	13.0792	10.79	-0.27757
Slc26a8	0.782529	1.08625	0.119361	1.08625	22.7718	20.9636	-0.119361
Arfgap2	0.782535	0.95862	-0.0609685	-1.04317	401.772	419.115	0.0609685
0610040B10Rik	0.782547	1.14179	0.191297	1.14179	11.3699	9.958	-0.191297
Ube2q2	0.782594	1.03615	0.0512351	1.03615	690.785	666.683	-0.0512351
Syt11	0.782609	0.973925	-0.0381177	-1.02677	453.153	465.285	0.0381177
Rpl32l	0.78266	0.932301	-0.101132	-1.07262	42.4941	45.5799	0.101132
Gm6297	0.782743	1.10997	0.150526	1.10997	44.0726	39.706	-0.150526
Cysltr1	0.782799	1.18479	0.244626	1.18479	17.9982	15.1911	-0.244626
Ell	0.782867	0.976324	-0.0345686	-1.02425	885.722	907.202	0.0345686
Acsl1	0.782872	1.04975	0.0700511	1.04975	2910.02	2772.1	-0.0700511
Cyb561a3	0.782907	1.05613	0.0787844	1.05613	376.189	356.197	-0.0787844
Orc4	0.782958	1.10309	0.141556	1.10309	127.349	115.447	-0.141556
Bpifb1	0.78296	0.809408	-0.30506	-1.23547	2372.82	2931.55	0.30506
Irgc1	0.782983	1.17898	0.237537	1.17898	8.32718	7.06304	-0.237537
6330525I24Rik	0.783053	0.803949	-0.314825	-1.24386	5.99162	7.45274	0.314825
Aif1l	0.783065	1.05133	0.0722176	1.05133	151.464	144.069	-0.0722176
Eda	0.783068	0.81493	-0.295253	-1.2271	4.48049	5.49801	0.295253
Fcrls	0.783079	0.94883	-0.0757778	-1.05393	98.4745	103.785	0.0757778
Zfp287	0.783168	1.23581	0.305454	1.23581	3.79984	3.07478	-0.305454
Lin7a	0.7832	1.2448	0.315919	1.2448	2.44348	1.96294	-0.315919
Slc6a20a	0.783243	1.05965	0.0835926	1.05965	188.664	178.043	-0.0835926
Ncr1	0.783264	0.861031	-0.215863	-1.1614	19.175	22.2698	0.215863
Gm28626	0.783293	0.839986	-0.251562	-1.1905	4.00897	4.77266	0.251562
Tinag	0.783348	0.821247	-0.284112	-1.21766	12.5702	15.3062	0.284112
Ubp1	0.783352	1.08717	0.120572	1.08717	298.16	274.254	-0.120572
Mpz	0.783356	1.22011	0.287015	1.22011	2.82068	2.31182	-0.287015
Cdip1	0.783413	1.10498	0.144021	1.10498	42.6412	38.59	-0.144021
Tsku	0.783502	1.04372	0.0617367	1.04372	593.689	568.819	-0.0617367
Lars2	0.783596	0.928584	-0.106896	-1.07691	525.205	565.598	0.106896
Glt1d1	0.783597	1.0836	0.115833	1.0836	21.1917	19.5567	-0.115833
Slc4a4	0.783644	0.929954	-0.104768	-1.07532	171.992	184.946	0.104768
Acp2	0.783649	1.02094	0.0298946	1.02094	731.784	716.776	-0.0298946
Acp2	0.783649	1.02094	0.0298946	1.02094	731.784	716.776	-0.0298946
Ppargc1b	0.783668	0.89275	-0.163671	-1.12013	34.2249	38.3365	0.163671
Nubp2	0.783677	1.10429	0.143115	1.10429	106.298	96.2591	-0.143115
Bcl2l11	0.783713	1.3914	0.476537	1.3914	1.12047	0.805286	-0.476537
Zfp524	0.783721	0.953687	-0.0684122	-1.04856	354.065	371.259	0.0684122
Lncpint	0.783731	1.27616	0.351809	1.27616	2.97926	2.33455	-0.351809
Rpap2	0.783734	1.09215	0.127165	1.09215	108.152	99.0274	-0.127165
4930443O20Rik	0.783741	0.893745	-0.162064	-1.11889	10.2423	11.4599	0.162064
Pcdhb22	0.783746	0.945997	-0.0800919	-1.05709	89.0341	94.1167	0.0800919
5830454E08Rik	0.7838	0.919722	-0.120731	-1.08729	20.4398	22.2239	0.120731
Cbfa2t3	0.783824	1.06856	0.095669	1.06856	286.975	268.562	-0.095669
Bmp7	0.78386	1.07227	0.100668	1.07227	48.0467	44.8084	-0.100668
Rgs7bp	0.783899	1.0509	0.0716225	1.0509	89.4831	85.1492	-0.0716225
Ctsb	0.783936	0.982579	-0.025355	-1.01773	10119.3	10298.8	0.025355
Apobec3	0.783938	1.07093	0.0988703	1.07093	263.061	245.636	-0.0988703
Rad18	0.783992	0.902359	-0.148227	-1.10821	34.6242	38.3708	0.148227
Gem	0.783992	0.95812	-0.0617222	-1.04371	322.139	336.22	0.0617222
Robo2	0.784011	0.811336	-0.301629	-1.23254	5.26904	6.49428	0.301629
Prpsap2	0.784051	1.18468	0.244492	1.18468	19.9272	16.8208	-0.244492
Ascl2	0.784057	1.15964	0.213672	1.15964	8.75827	7.5526	-0.213672
Cldnd1	0.784124	1.0767	0.106619	1.0767	111.078	103.165	-0.106619
Gsta3	0.784129	0.968153	-0.0466926	-1.03289	1298.64	1341.36	0.0466926
Gypc	0.784158	0.831079	-0.266942	-1.20325	8.57973	10.3236	0.266942
Gm16701	0.784166	1.18063	0.239554	1.18063	4.86736	4.12269	-0.239554
Gm4221	0.784233	1.36579	0.449741	1.36579	1.13006	0.827404	-0.449741
Sfmbt2	0.784262	0.819998	-0.286308	-1.21952	36.791	44.8672	0.286308
Bcl2a1a	0.784308	1.07432	0.103428	1.07432	95.216	88.6288	-0.103428
Hspbp1	0.78432	0.943579	-0.0837851	-1.05979	349.293	370.178	0.0837851
Gm29719	0.784322	1.14099	0.190284	1.14099	10.6512	9.33508	-0.190284
Raet1e	0.784324	1.23164	0.300581	1.23164	15.8829	12.8957	-0.300581
Fez2	0.784355	1.07939	0.110212	1.07939	59.6042	55.2205	-0.110212
Sik3	0.784395	0.977495	-0.0328382	-1.02302	1550.58	1586.28	0.0328382
Ugt1a10	0.784428	1.38513	0.470021	1.38513	1.11479	0.80483	-0.470021
Gm17619	0.784428	0.829785	-0.269191	-1.20513	3.34796	4.03473	0.269191
Gm44504	0.78443	1.22085	0.287889	1.22085	3.7492	3.07097	-0.287889
Ube4bos3	0.784466	1.12977	0.176026	1.12977	20.2542	17.9278	-0.176026
Crebzf	0.784482	1.04232	0.0598012	1.04232	977.798	938.096	-0.0598012
Gsta3	0.784496	1.03356	0.0476264	1.03356	5829.65	5640.34	-0.0476264
Trpv2	0.784613	1.40257	0.488076	1.40257	1.13176	0.806917	-0.488076
Zdhhc12	0.784632	1.07719	0.107274	1.07719	43.2158	40.119	-0.107274
Acot11	0.784686	0.951717	-0.0713952	-1.05073	336.748	353.832	0.0713952
Psma3	0.784717	0.932778	-0.100394	-1.07207	46.5531	49.908	0.100394
Macir	0.784737	0.953253	-0.0690691	-1.04904	542.463	569.065	0.0690691
Slc10a3	0.784738	0.941427	-0.087079	-1.06222	190.216	202.051	0.087079
Arhgap1	0.784781	0.959649	-0.059422	-1.04205	784.447	817.431	0.059422
Mrps30	0.784801	0.977609	-0.032671	-1.0229	617.271	631.409	0.032671
Pnpla6	0.78489	0.941695	-0.086668	-1.06191	208.674	221.594	0.086668
Naa35	0.784895	0.8188	-0.288417	-1.2213	13.0874	15.9836	0.288417
Rsrc2	0.784967	0.892578	-0.163949	-1.12035	8.08426	9.05719	0.163949
Rmnd1	0.785012	1.04203	0.0593983	1.04203	147.242	141.303	-0.0593983
Ankrd65	0.785036	0.939904	-0.0894149	-1.06394	159.376	169.566	0.0894149
Zfp131	0.785057	1.11629	0.158718	1.11629	177.972	159.431	-0.158718
Slc66a2	0.785081	0.907098	-0.14067	-1.10242	17.7656	19.5851	0.14067
Pcbp2	0.785111	1.03709	0.0525379	1.03709	2010.91	1938.99	-0.0525379
8030423F21Rik	0.785131	1.23477	0.304237	1.23477	3.24645	2.6292	-0.304237
Etnk2	0.785138	0.906793	-0.141155	-1.10279	18.683	20.6034	0.141155
Cacna2d2	0.785141	0.799828	-0.322238	-1.25027	5.7376	7.17354	0.322238
Slc35b1	0.785202	1.04563	0.0643778	1.04563	281.37	269.091	-0.0643778
Medag	0.785206	1.18727	0.247647	1.18727	40.4254	34.0491	-0.247647
Supt3	0.785211	1.05213	0.0733087	1.05213	156.906	149.132	-0.0733087
Trpt1	0.785222	1.09336	0.128766	1.09336	29.2551	26.7571	-0.128766
Fam8a1	0.785226	1.04841	0.0681999	1.04841	2533	2416.04	-0.0681999
4931406C07Rik	0.785229	0.861283	-0.21544	-1.16106	20.8089	24.1603	0.21544
Tpgs2	0.785253	0.976171	-0.0347946	-1.02441	279.546	286.37	0.0347946
Dph7	0.785256	0.773051	-0.371365	-1.29358	4.63746	5.99891	0.371365
Mog	0.785259	0.863931	-0.211012	-1.1575	4.81896	5.57795	0.211012
Agbl2	0.785283	1.17855	0.237018	1.17855	16.506	14.0053	-0.237018
Ribc2	0.785304	1.07926	0.110046	1.07926	37.8378	35.0589	-0.110046
Basp1	0.78531	1.07942	0.110255	1.07942	516.678	478.663	-0.110255
Robo2	0.785322	1.23055	0.299298	1.23055	9.4417	7.67277	-0.299298
Lin7a	0.785343	1.22596	0.293908	1.22596	2.99783	2.4453	-0.293908
Gm14762	0.785372	0.862765	-0.212961	-1.15906	5.93746	6.8819	0.212961
Nphp4	0.785383	1.0815	0.113034	1.0815	150.835	139.469	-0.113034
Smarca1	0.78542	1.27972	0.355832	1.27972	2.45753	1.92036	-0.355832
Rd3	0.78549	1.03739	0.0529643	1.03739	238.46	229.864	-0.0529643
Trpv3	0.785499	1.18461	0.24441	1.18461	5.63078	4.75328	-0.24441
Dlx3	0.785505	0.782997	-0.352922	-1.27714	1.83044	2.33773	0.352922
Gm4221	0.785549	1.15689	0.210256	1.15689	11.3788	9.83564	-0.210256
Abcg2	0.785585	0.840386	-0.250876	-1.18993	17.0203	20.253	0.250876
Stx8	0.785594	0.919149	-0.12163	-1.08796	26.2531	28.5624	0.12163
Bmpr1b	0.785614	0.870207	-0.20057	-1.14915	11.1235	12.7826	0.20057
Gramd1b	0.785616	0.930574	-0.103808	-1.07461	846.16	909.288	0.103808
Slf2	0.785686	0.867586	-0.204922	-1.15262	32.0895	36.9871	0.204922
Kansl2	0.785711	1.29541	0.373409	1.29541	7.83411	6.04759	-0.373409
4430402I18Rik	0.785734	0.76445	-0.387506	-1.30813	16.1488	21.1247	0.387506
Asb5	0.785799	1.38775	0.472746	1.38775	1.11927	0.80654	-0.472746
Itgb1	0.785931	1.02925	0.0415957	1.02925	19732.8	19172	-0.0415957
Gm16063	0.785974	0.82463	-0.27818	-1.21266	2.62746	3.18623	0.27818
Gdap1	0.785988	1.19452	0.256426	1.19452	6.81221	5.70291	-0.256426
Tmem232	0.785997	1.13324	0.180459	1.13324	76.0849	67.139	-0.180459
Dcun1d4	0.786047	0.878729	-0.186509	-1.13801	30.5492	34.7652	0.186509
Zbtb45	0.786117	1.11292	0.154353	1.11292	119.092	107.009	-0.154353
Elk3	0.786118	1.32386	0.404755	1.32386	1.1955	0.903039	-0.404755
C330020E22Rik	0.786151	0.946401	-0.0794767	-1.05663	282.74	298.752	0.0794767
Nfe2	0.786199	0.886439	-0.173906	-1.12811	31.7643	35.8336	0.173906
Zpbp	0.786232	1.15763	0.21118	1.15763	15.4673	13.3611	-0.21118
2810408A11Rik	0.78628	1.37792	0.462488	1.37792	1.11472	0.808988	-0.462488
Zfp740	0.786325	0.950185	-0.0737201	-1.05243	633.953	667.189	0.0737201
Emilin2	0.78633	0.852517	-0.230199	-1.173	12.7273	14.9291	0.230199
D630024D03Rik	0.786371	1.09566	0.131801	1.09566	29.3113	26.7522	-0.131801
Rars2	0.786384	1.03261	0.0462889	1.03261	262.229	253.949	-0.0462889
Shroom2	0.786438	1.08867	0.122561	1.08867	76.485	70.2557	-0.122561
Napsa	0.786444	0.958494	-0.0611594	-1.0433	5121.27	5343.04	0.0611594
Pcdha4	0.786456	1.28609	0.362994	1.28609	2.34936	1.82674	-0.362994
Nrg1	0.786488	1.36944	0.453582	1.36944	1.11756	0.816073	-0.453582
Stk32b	0.786489	0.84833	-0.237302	-1.17879	5.833	6.87586	0.237302
Zmynd8	0.786496	1.06226	0.0871429	1.06226	229.033	215.608	-0.0871429
Gprc5c	0.786517	1.04785	0.0674333	1.04785	572.186	546.057	-0.0674333
Zfp951	0.786537	1.19346	0.255152	1.19346	7.54192	6.31937	-0.255152
Mcm7	0.786542	1.0729	0.101522	1.0729	200.451	186.83	-0.101522
Fcrl5	0.786563	1.25493	0.327609	1.25493	3.07317	2.44887	-0.327609
Rab3a	0.786564	1.15885	0.21269	1.15885	29.0059	25.0299	-0.21269
Pif1	0.786579	1.36698	0.450987	1.36698	1.1851	0.866953	-0.450987
Arrb2	0.786657	0.963996	-0.0529012	-1.03735	457.488	474.574	0.0529012
Clasp2	0.786667	0.905069	-0.1439	-1.10489	557.544	616.024	0.1439
Megf10	0.786668	1.14276	0.19252	1.14276	14.3144	12.5262	-0.19252
Fam47e	0.786679	1.38513	0.470021	1.38513	1.11502	0.804991	-0.470021
Prmt5	0.786738	0.979698	-0.0295906	-1.02072	680.857	694.966	0.0295906
Fmo5	0.786742	1.06519	0.0911072	1.06519	315.826	296.498	-0.0911072
Zfp426	0.786785	1.05983	0.0838391	1.05983	427.597	403.456	-0.0838391
Hs3st6	0.78679	0.810703	-0.302755	-1.2335	9.62107	11.8676	0.302755
Hdac10	0.78686	0.830244	-0.268393	-1.20447	9.86898	11.8868	0.268393
Nr1i2	0.786878	0.77464	-0.368402	-1.29092	3.78117	4.88119	0.368402
Clmn	0.786968	1.03804	0.0538593	1.03804	508.734	490.092	-0.0538593
Adarb1	0.786978	0.948735	-0.0759234	-1.05404	254.547	268.301	0.0759234
Ctbp1	0.787	0.954717	-0.0668545	-1.04743	547.731	573.711	0.0668545
Camk2b	0.787031	1.15824	0.211938	1.15824	45.0476	38.893	-0.211938
Haus7	0.787042	1.1185	0.161562	1.1185	12.3287	11.0226	-0.161562
Flot2	0.787044	1.10854	0.148656	1.10854	86.4591	77.9939	-0.148656
Mab21l4	0.78707	0.955607	-0.0655111	-1.04646	660.985	691.692	0.0655111
Fas	0.787097	0.946307	-0.0796202	-1.05674	883.289	933.407	0.0796202
Oxr1	0.787108	1.1387	0.187382	1.1387	17.7845	15.6183	-0.187382
Vps37c	0.787122	0.917633	-0.12401	-1.08976	137.231	149.549	0.12401
Abcd3	0.787127	0.954913	-0.0665595	-1.04722	2741.74	2871.2	0.0665595
Myl6	0.787158	0.961184	-0.0571154	-1.04038	1441.64	1499.86	0.0571154
Fbxw5	0.787165	0.807296	-0.308831	-1.2387	16.1639	20.0223	0.308831
Inca1	0.787231	1.33396	0.415718	1.33396	1.14146	0.855693	-0.415718
Gm19935	0.787235	1.05141	0.0723193	1.05141	814.706	774.873	-0.0723193
Golm1	0.78734	1.09486	0.13075	1.09486	93.8903	85.7553	-0.13075
Fbxo27	0.787397	0.795623	-0.329843	-1.25688	4.72703	5.9413	0.329843
Hbs1l	0.787433	1.02156	0.0307755	1.02156	893.641	874.78	-0.0307755
Ldlrad3	0.787445	1.03823	0.0541324	1.03823	754.207	726.432	-0.0541324
Hspb9	0.787455	0.844392	-0.244016	-1.18428	4.05318	4.80012	0.244016
Lipa	0.787503	1.02984	0.0424177	1.02984	1378.15	1338.22	-0.0424177
Pusl1	0.787506	0.956659	-0.0639238	-1.0453	118.121	123.472	0.0639238
Atp2b1	0.787531	0.952797	-0.0697589	-1.04954	413.432	433.914	0.0697589
Fam204a	0.787567	1.26891	0.343584	1.26891	19.2941	15.2053	-0.343584
Tuba1c	0.787646	1.03428	0.0486233	1.03428	1031.92	997.723	-0.0486233
B230217C12Rik	0.787651	1.38802	0.473029	1.38802	1.13995	0.821281	-0.473029
Mroh7	0.787666	0.891466	-0.165748	-1.12175	11.4034	12.7918	0.165748
Tpd52l2	0.787711	1.14196	0.191509	1.14196	21.0331	18.4185	-0.191509
H2-Bl	0.787831	1.25774	0.330837	1.25774	2.25258	1.79097	-0.330837
H2-Bl	0.787831	1.25774	0.330837	1.25774	2.25258	1.79097	-0.330837
Secisbp2l	0.787867	0.914961	-0.128218	-1.09294	3108.87	3397.81	0.128218
Atp6ap1	0.787885	0.970541	-0.043139	-1.03035	417.738	430.418	0.043139
Ano1	0.78789	0.961669	-0.0563884	-1.03986	1594.16	1657.7	0.0563884
Vps37c	0.787946	1.13212	0.179026	1.13212	44.7192	39.5004	-0.179026
Inpp5f	0.787995	1.06714	0.093751	1.06714	425.534	398.761	-0.093751
Zeb2	0.788007	1.0741	0.103124	1.0741	495.502	461.319	-0.103124
Vps37c	0.788035	1.18132	0.240399	1.18132	7.09429	6.00539	-0.240399
Eya3	0.788043	1.04971	0.0699967	1.04971	853.504	813.082	-0.0699967
Chrna1	0.788072	0.872829	-0.196229	-1.1457	13.6582	15.6482	0.196229
Med1	0.788075	0.910118	-0.135874	-1.09876	430.597	473.122	0.135874
Grin3a	0.788097	1.18645	0.246652	1.18645	17.6328	14.8618	-0.246652
Slc22a21	0.788121	0.875328	-0.192104	-1.14243	59.0215	67.4279	0.192104
Wdr54	0.788126	0.943893	-0.0833054	-1.05944	73.5029	77.8721	0.0833054
Cabp1	0.788141	1.29656	0.374692	1.29656	2.86334	2.20841	-0.374692
Cdkal1	0.788172	0.812173	-0.300142	-1.23127	2.7946	3.44089	0.300142
Sema6d	0.788173	1.07213	0.100476	1.07213	565.864	527.796	-0.100476
Pafah1b3	0.788182	0.950638	-0.0730319	-1.05193	174.965	184.05	0.0730319
Ldlrad1	0.788228	1.0461	0.0650235	1.0461	1801.86	1722.45	-0.0650235
Ywhab	0.788251	0.984974	-0.0218427	-1.01526	9681.08	9828.76	0.0218427
Trappc13	0.788252	0.967145	-0.0481957	-1.03397	306.956	317.384	0.0481957
Mrgprx2	0.788285	1.26797	0.342518	1.26797	2.89037	2.27953	-0.342518
Nmral1	0.788288	0.842868	-0.246622	-1.18643	10.7565	12.7618	0.246622
P2ry14	0.788335	1.3218	0.402508	1.3218	1.69639	1.28339	-0.402508
Clcn7	0.788356	1.11688	0.15948	1.11688	105.119	94.1181	-0.15948
Baiap3	0.788374	0.95868	-0.0608785	-1.0431	401.311	418.608	0.0608785
Il17rc	0.788396	0.892801	-0.16359	-1.12007	124.507	139.457	0.16359
Ubap2l	0.78842	0.956303	-0.0644605	-1.04569	265.56	277.694	0.0644605
Gm5126	0.788422	0.875489	-0.191839	-1.14222	8.21759	9.38628	0.191839
Abca12	0.788422	1.17434	0.231852	1.17434	7.98317	6.798	-0.231852
Mfsd13b	0.788452	0.778201	-0.361785	-1.28501	2.36555	3.03976	0.361785
Slc9a6	0.788533	0.95258	-0.0700882	-1.04978	950.453	997.768	0.0700882
Tmem267	0.78856	1.25427	0.32685	1.25427	27.8803	22.2282	-0.32685
Ano6	0.788579	0.968353	-0.0463948	-1.03268	1410.06	1456.14	0.0463948
Gm5086	0.788591	1.16849	0.224648	1.16849	7.75251	6.63463	-0.224648
Emc6	0.788609	0.84413	-0.244463	-1.18465	10.077	11.9377	0.244463
Masp1	0.788701	0.800468	-0.321085	-1.24927	2.26935	2.83503	0.321085
Taf1c	0.788757	0.852998	-0.229385	-1.17234	14.4798	16.9752	0.229385
Qk	0.788769	1.08161	0.113177	1.08161	2295.51	2122.31	-0.113177
Atp6v0a1	0.788798	1.1041	0.142874	1.1041	78.5526	71.1461	-0.142874
Ccdc85a	0.788808	1.10758	0.147416	1.10758	196.716	177.608	-0.147416
Zscan22	0.78888	1.22866	0.297084	1.22866	19.1295	15.5695	-0.297084
Alg11	0.788881	1.04314	0.0609309	1.04314	347.81	333.427	-0.0609309
Ccdc17	0.788899	1.04909	0.0691438	1.04909	1167.74	1113.1	-0.0691438
Septin11	0.788924	0.936129	-0.0952212	-1.06823	51.007	54.4871	0.0952212
Zyg11b	0.788971	1.03767	0.053342	1.03767	2176.94	2097.92	-0.053342
Nbas	0.789025	0.969504	-0.0446818	-1.03146	836.735	863.055	0.0446818
Cfap126	0.789142	0.809139	-0.305541	-1.23588	132.385	163.612	0.305541
Oacyl	0.789148	1.13967	0.188614	1.13967	7.35154	6.45059	-0.188614
Aph1b	0.789173	1.03338	0.0473718	1.03338	772.556	747.6	-0.0473718
Ccny	0.789207	0.970161	-0.0437039	-1.03076	3568.3	3678.05	0.0437039
Nagk	0.789207	0.946925	-0.0786774	-1.05605	301.386	318.278	0.0786774
AI854703	0.789256	1.08378	0.11607	1.08378	33.738	31.13	-0.11607
Wdr61	0.789273	0.892078	-0.164759	-1.12098	57.4502	64.4005	0.164759
Rnf24	0.789358	0.948874	-0.075712	-1.05388	337.465	355.648	0.075712
Cutal	0.789369	0.8203	-0.285777	-1.21907	6.56481	8.00294	0.285777
Ankle2	0.789369	1.03933	0.0556507	1.03933	1009.91	971.699	-0.0556507
Cngb1	0.789374	1.21598	0.282114	1.21598	5.04492	4.14887	-0.282114
Spag9	0.789378	1.09153	0.126356	1.09153	659.558	604.249	-0.126356
Ccm2l	0.789416	0.948283	-0.0766102	-1.05454	523.893	552.465	0.0766102
Dmtf1	0.78945	0.871027	-0.199211	-1.14807	26.9471	30.9371	0.199211
Narf	0.789458	1.02057	0.0293711	1.02057	601.077	588.963	-0.0293711
Atp2c2	0.789491	0.953641	-0.0684819	-1.04861	359.526	377.004	0.0684819
Ggnbp1	0.789524	0.763967	-0.388418	-1.30896	4.71525	6.17206	0.388418
Tbc1d24	0.789575	1.10947	0.149875	1.10947	40.4034	36.4167	-0.149875
Rpusd4	0.789644	1.02352	0.0335339	1.02352	304.104	297.117	-0.0335339
Nrcam	0.789679	1.20791	0.272518	1.20791	16.2021	13.4133	-0.272518
Mrs2	0.789736	0.942943	-0.0847582	-1.06051	424.243	449.914	0.0847582
Mif4gd	0.789787	0.956256	-0.0645307	-1.04574	687.773	719.235	0.0645307
Pdxdc1	0.789818	0.973562	-0.0386557	-1.02716	1541.81	1583.68	0.0386557
Slc39a11	0.78983	1.321	0.401634	1.321	1.16354	0.880799	-0.401634
Zfp473	0.789844	1.26582	0.340071	1.26582	2.48482	1.96301	-0.340071
Tcp11	0.789928	0.766099	-0.384397	-1.30531	6.60485	8.62141	0.384397
Epn2	0.790069	0.91515	-0.127919	-1.09272	126.63	138.371	0.127919
Lvrn	0.790079	1.15839	0.212127	1.15839	14.8255	12.7984	-0.212127
Polk	0.790117	1.08296	0.114981	1.08296	134.298	124.01	-0.114981
Arhgdig	0.790134	0.957745	-0.0622864	-1.04412	1008.84	1053.35	0.0622864
C030005K06Rik	0.790196	1.11366	0.155311	1.11366	14.0483	12.6145	-0.155311
Katnb1	0.7903	0.977324	-0.0330905	-1.0232	454.258	464.798	0.0330905
Cdk5rap3	0.790303	0.820143	-0.286053	-1.2193	12.3007	14.9982	0.286053
Bmp15	0.790361	0.861102	-0.215743	-1.1613	5.08029	5.89976	0.215743
Kat5	0.790397	0.954936	-0.0665241	-1.04719	248.528	260.256	0.0665241
Dnajc30	0.79045	0.970615	-0.0430296	-1.03028	473.513	487.849	0.0430296
Bclaf3	0.790516	1.27038	0.345263	1.27038	10.1112	7.95915	-0.345263
Gm19557	0.790579	0.929951	-0.104774	-1.07533	63.3559	68.1283	0.104774
Nrip1	0.790587	0.945589	-0.0807143	-1.05754	439.123	464.391	0.0807143
Myoz1	0.790608	0.842164	-0.247827	-1.18742	3.65568	4.34081	0.247827
Emp2	0.79061	0.970931	-0.0425592	-1.02994	37713.5	38842.6	0.0425592
Msantd3	0.790848	1.10029	0.137879	1.10029	62.3534	56.6702	-0.137879
Sema4d	0.790864	1.22814	0.296471	1.22814	2.79247	2.27374	-0.296471
Ggps1	0.790891	0.822118	-0.282582	-1.21637	3.02855	3.68384	0.282582
Dnajc4	0.790893	1.09622	0.13254	1.09622	122.978	112.184	-0.13254
Tpm2	0.790929	1.38489	0.469771	1.38489	1.11514	0.805223	-0.469771
Dennd5b	0.790939	1.04316	0.0609669	1.04316	1319.83	1265.21	-0.0609669
Prc1	0.790956	1.20119	0.264461	1.20119	20.39	16.9749	-0.264461
Mcm3	0.791051	1.0303	0.0430614	1.0303	458.649	445.161	-0.0430614
Kcmf1	0.791063	1.01476	0.0211318	1.01476	1845.68	1818.84	-0.0211318
Mphosph9	0.791071	1.05313	0.0746831	1.05313	124.852	118.554	-0.0746831
Gm13205	0.791138	1.05018	0.0706314	1.05018	69.1352	65.832	-0.0706314
Unc80	0.791139	1.16724	0.223107	1.16724	5.49259	4.70561	-0.223107
Herpud1	0.791232	0.976779	-0.0338958	-1.02377	5820.17	5958.54	0.0338958
Elmo2	0.791243	1.07354	0.102374	1.07354	149.809	139.547	-0.102374
Zdhhc6	0.791293	1.0211	0.0301244	1.0211	621.437	608.596	-0.0301244
Atg7	0.791296	1.05722	0.0802815	1.05722	59.4095	56.1939	-0.0802815
Fut1	0.791325	0.818095	-0.28966	-1.22235	3.78303	4.62419	0.28966
Tead1	0.791368	0.971357	-0.0419267	-1.02949	2293.15	2360.77	0.0419267
Cabp7	0.791381	1.08839	0.122194	1.08839	23.9225	21.9797	-0.122194
Islr2	0.791385	0.798874	-0.323961	-1.25176	1.64599	2.06039	0.323961
Aifm2	0.79143	0.748443	-0.418036	-1.33611	1.11452	1.48911	0.418036
Grik1	0.791432	0.800208	-0.321554	-1.24968	2.39261	2.98998	0.321554
Csnk1e	0.791444	0.967863	-0.0471248	-1.0332	408.278	421.834	0.0471248
Fxyd5	0.791446	0.951568	-0.0716219	-1.0509	348.221	365.944	0.0716219
2310043M15Rik	0.791467	1.06932	0.0966879	1.06932	62.4917	58.4408	-0.0966879
Cacna1c	0.791526	1.0984	0.135403	1.0984	198.3	180.535	-0.135403
Celf5	0.791529	0.789072	-0.341771	-1.26731	4.07524	5.1646	0.341771
Mrps9	0.791545	1.03252	0.0461752	1.03252	586.697	568.217	-0.0461752
3632454L22Rik	0.791624	1.21861	0.285236	1.21861	4.04704	3.32103	-0.285236
Brcc3	0.791633	0.881124	-0.182584	-1.13491	47.0743	53.4253	0.182584
Tgm4	0.791646	0.891574	-0.165574	-1.12161	10.8153	12.1306	0.165574
Tnni1	0.791666	0.809296	-0.305261	-1.23564	2.07922	2.56917	0.305261
Gm39529	0.791672	1.26342	0.337335	1.26342	2.02818	1.60531	-0.337335
Uggt1	0.791683	0.977334	-0.0330768	-1.02319	2303.67	2357.09	0.0330768
Zmym2	0.791693	0.785919	-0.347547	-1.2724	1.72589	2.19601	0.347547
A730046J19Rik	0.791729	1.13651	0.184611	1.13651	42.6257	37.5057	-0.184611
Htd2	0.791762	0.821804	-0.283133	-1.21683	15.3189	18.6405	0.283133
Gm6297	0.791785	1.34058	0.422861	1.34058	1.30347	0.972313	-0.422861
Zdhhc5	0.791809	0.977812	-0.0323708	-1.02269	1906.79	1950.06	0.0323708
Maf	0.791809	0.971408	-0.0418505	-1.02943	649.866	668.994	0.0418505
Cnnm1	0.791812	1.23403	0.303382	1.23403	2.52946	2.04975	-0.303382
Fancc	0.791847	0.946507	-0.0793151	-1.05652	238.754	252.247	0.0793151
C87436	0.791893	1.04854	0.0683793	1.04854	123.265	117.559	-0.0683793
Gm1604a	0.791906	0.812987	-0.298696	-1.23003	3.95551	4.8654	0.298696
Jhy	0.79199	0.772871	-0.371701	-1.29388	2.67269	3.45813	0.371701
Grip1	0.792001	1.2215	0.288651	1.2215	4.22519	3.45903	-0.288651
Vwa3a	0.792022	1.04189	0.059201	1.04189	828.865	795.541	-0.059201
Ccdc6	0.79206	0.977286	-0.0331474	-1.02324	1655.83	1694.31	0.0331474
Vrk1	0.792105	1.04002	0.0566145	1.04002	347.063	333.707	-0.0566145
Tmem135	0.792112	1.0626	0.0875974	1.0626	631.996	594.764	-0.0875974
Kif1a	0.792128	1.06426	0.0898463	1.06426	63.8242	59.9707	-0.0898463
Cxxc4	0.792169	1.05391	0.0757507	1.05391	93.8482	89.0477	-0.0757507
Mcf2l	0.792197	0.924845	-0.112717	-1.08126	108.054	116.835	0.112717
P2ry14	0.792214	0.886575	-0.173686	-1.12794	53.6293	60.4905	0.173686
Odf2	0.79222	0.915836	-0.126839	-1.0919	135.108	147.524	0.126839
Bcor	0.792239	0.881623	-0.181766	-1.13427	134.72	152.809	0.181766
Cacfd1	0.792262	1.03604	0.0510816	1.03604	150.224	144.998	-0.0510816
Fmnl3	0.792302	1.1259	0.171077	1.1259	37.4009	33.2187	-0.171077
Mpi	0.79231	1.03741	0.0529818	1.03741	271.705	261.908	-0.0529818
Ccdc149	0.792315	0.958978	-0.0604309	-1.04278	287.248	299.536	0.0604309
Asxl3	0.792321	1.22978	0.298404	1.22978	3.354	2.72731	-0.298404
Dnajb11	0.792351	0.979468	-0.029929	-1.02096	1630.54	1664.72	0.029929
Usp7	0.792427	0.982297	-0.0257689	-1.01802	3145.37	3202.05	0.0257689
Mafb	0.79244	1.04086	0.0577733	1.04086	319.41	306.872	-0.0577733
Tmem138	0.792452	1.15086	0.202706	1.15086	12.9936	11.2904	-0.202706
Mettl25	0.792455	1.22337	0.290865	1.22337	10.7306	8.77129	-0.290865
Ddn	0.792463	0.823663	-0.279874	-1.21409	2.54829	3.09385	0.279874
Hnrnpa1	0.792479	0.960902	-0.0575395	-1.04069	421.135	438.271	0.0575395
Krt20	0.792492	1.24381	0.314762	1.24381	2.89218	2.32526	-0.314762
Gpr85	0.792519	0.825967	-0.275843	-1.2107	3.99608	4.83806	0.275843
Pyroxd2	0.792523	1.04828	0.0680234	1.04828	133.882	127.716	-0.0680234
Gm1673	0.792578	1.07311	0.101801	1.07311	36.1141	33.6537	-0.101801
Nfam1	0.792593	0.86748	-0.205098	-1.15276	10.1738	11.728	0.205098
Mcm5	0.792628	1.06806	0.0949963	1.06806	198.228	185.596	-0.0949963
Cntrl	0.792681	1.03834	0.0542807	1.03834	848.251	816.929	-0.0542807
Gm41259	0.792711	0.79905	-0.323642	-1.25149	1.88315	2.35673	0.323642
Naa10	0.792828	1.09675	0.133229	1.09675	49.5366	45.1669	-0.133229
Commd7	0.792834	0.974471	-0.0373083	-1.0262	695.407	713.625	0.0373083
Cyp4f40	0.792865	0.786141	-0.34714	-1.27204	1.46945	1.86919	0.34714
Orc1	0.792897	0.877923	-0.187833	-1.13905	7.31005	8.32653	0.187833
Gm10649	0.792897	1.24162	0.312219	1.24162	2.8876	2.32568	-0.312219
Pqbp1	0.793011	0.950436	-0.0733393	-1.05215	104.854	110.322	0.0733393
Topaz1	0.793033	1.12399	0.168628	1.12399	11.285	10.0402	-0.168628
Plekhb1	0.793049	0.839051	-0.25317	-1.19182	3.71415	4.42661	0.25317
Supt4a	0.79306	1.23503	0.304549	1.23503	4.27157	3.45867	-0.304549
Pkib	0.793086	1.1147	0.156656	1.1147	65.0853	58.3881	-0.156656
Cmtr1	0.793116	0.978926	-0.0307277	-1.02153	1583.16	1617.24	0.0307277
Msi2	0.79312	1.0607	0.085018	1.0607	520.853	491.046	-0.085018
Nsd1	0.79318	1.03526	0.0499948	1.03526	4887.09	4720.63	-0.0499948
4930509E16Rik	0.793182	0.859486	-0.218454	-1.16349	4.05874	4.72228	0.218454
Mettl8	0.793203	1.05812	0.0815097	1.05812	183.475	173.396	-0.0815097
Cox7b	0.793215	1.04477	0.0631888	1.04477	1132.53	1084	-0.0631888
Letmd1	0.793231	0.853304	-0.228868	-1.17192	24.079	28.2186	0.228868
Cnpy1	0.793232	1.25861	0.33183	1.25861	4.63763	3.68473	-0.33183
Rgs9	0.793247	0.930218	-0.104359	-1.07502	1010.62	1086.44	0.104359
Rbm4b	0.793265	1.02381	0.0339454	1.02381	383.877	374.95	-0.0339454
Cxcl5	0.793278	1.11191	0.153043	1.11191	14.2202	12.7889	-0.153043
Txndc11	0.793309	0.962925	-0.0545052	-1.0385	744.128	772.779	0.0545052
Mtf2	0.793386	1.13359	0.180903	1.13359	88.6242	78.1799	-0.180903
Slc5a6	0.793386	1.1719	0.228845	1.1719	14.986	12.7879	-0.228845
Fam53b	0.793449	1.10295	0.141363	1.10295	282.991	256.577	-0.141363
Klhl10	0.793604	1.15711	0.210521	1.15711	6.5817	5.68807	-0.210521
1810058I24Rik	0.793619	0.963084	-0.0542666	-1.03833	580.207	602.447	0.0542666
Slc34a2	0.7937	0.962282	-0.055468	-1.0392	40668.8	42262.8	0.055468
Adat1	0.793705	1.05994	0.0839814	1.05994	83.9872	79.2377	-0.0839814
Dapk1	0.793709	0.971934	-0.0410699	-1.02888	2973.2	3059.06	0.0410699
Ephx3	0.793717	0.913243	-0.130929	-1.095	32.4859	35.572	0.130929
Mta1	0.793718	0.823144	-0.280783	-1.21485	2.64812	3.21708	0.280783
Hectd1	0.793742	0.96928	-0.0450145	-1.03169	4288.32	4424.24	0.0450145
Fcgbp	0.793761	1.08731	0.120765	1.08731	318.668	293.079	-0.120765
P2ry14	0.793789	0.836894	-0.256883	-1.19489	39.5395	47.2455	0.256883
Gm20161	0.793799	1.20713	0.271576	1.20713	4.71004	3.90187	-0.271576
Sipa1l2	0.793815	0.945305	-0.0811489	-1.05786	237.319	251.051	0.0811489
Washc5	0.793819	1.02015	0.0287827	1.02015	1057.38	1036.5	-0.0287827
Gosr2	0.793857	1.05261	0.0739717	1.05261	233.726	222.044	-0.0739717
Yif1a	0.793882	0.964872	-0.0515905	-1.03641	621.163	643.777	0.0515905
5330413P13Rik	0.793971	1.04938	0.0695326	1.04938	149.076	142.061	-0.0695326
Fam205a3	0.793975	0.861485	-0.215103	-1.16079	16.0115	18.586	0.215103
Fam205a4	0.793975	0.861485	-0.215103	-1.16079	16.0115	18.586	0.215103
Gtf2a2	0.794014	1.02832	0.0402947	1.02832	431.124	419.25	-0.0402947
Atp2b4	0.794105	1.08307	0.115128	1.08307	116.814	107.854	-0.115128
Trpc6	0.794137	0.879177	-0.185775	-1.13743	20.2165	22.9948	0.185775
Tmem68	0.794151	0.844816	-0.243291	-1.18369	13.0849	15.4884	0.243291
Tnrc6b	0.794173	1.04352	0.0614621	1.04352	1736.71	1664.28	-0.0614621
Arhgef7	0.794175	0.928122	-0.107614	-1.07744	53.656	57.8114	0.107614
Fam13c	0.794214	0.93181	-0.101893	-1.07318	89.3339	95.8714	0.101893
Ttll5	0.794231	0.815486	-0.294267	-1.22626	36.1284	44.3029	0.294267
Cd82	0.794272	0.969382	-0.0448626	-1.03158	2134.05	2201.45	0.0448626
5830408C22Rik	0.794275	0.796107	-0.328965	-1.25611	1.87159	2.35093	0.328965
Trit1	0.794301	1.04164	0.0588499	1.04164	227.16	218.08	-0.0588499
Spats2l	0.794374	1.07365	0.102526	1.07365	133.753	124.578	-0.102526
Arhgap22	0.794377	0.964305	-0.0524393	-1.03702	422.4	438.036	0.0524393
Epb41l1	0.794441	0.946401	-0.079476	-1.05663	104.251	110.155	0.079476
St8sia3	0.794501	1.20958	0.274507	1.20958	5.00349	4.13655	-0.274507
Fam155a	0.794537	1.27485	0.350323	1.27485	2.44988	1.92171	-0.350323
Ddx17	0.794551	0.949589	-0.0746252	-1.05309	5104.94	5375.95	0.0746252
Dync1i2	0.794553	1.03834	0.0542835	1.03834	1002.47	965.452	-0.0542835
Ltbp4	0.794558	0.922565	-0.116278	-1.08394	228.516	247.696	0.116278
Txnl4a	0.794574	0.873404	-0.195279	-1.14495	23.5591	26.9739	0.195279
Gm13199	0.794688	1.09371	0.129234	1.09371	16.221	14.8311	-0.129234
Chfr	0.794742	1.04835	0.0681241	1.04835	262.876	250.752	-0.0681241
Ap2b1	0.794757	1.02377	0.033896	1.02377	1859.03	1815.86	-0.033896
Cckar	0.794786	1.04637	0.0653896	1.04637	508.596	486.059	-0.0653896
C1qa	0.794905	1.06144	0.0860291	1.06144	718.59	676.992	-0.0860291
Adgrg5	0.794925	1.20455	0.268497	1.20455	12.1968	10.1256	-0.268497
Sav1	0.794965	1.02631	0.0374621	1.02631	3182.37	3100.79	-0.0374621
Tsga10	0.795008	1.16977	0.226222	1.16977	34.1309	29.1775	-0.226222
Urb2	0.795068	1.10111	0.13896	1.10111	87.0488	79.0555	-0.13896
Ssbp4	0.795138	1.158	0.211633	1.158	40.9479	35.361	-0.211633
Morrbid	0.795161	0.882212	-0.180802	-1.13351	11.8554	13.4382	0.180802
Tmem245	0.795211	1.06991	0.0974884	1.06991	104.575	97.7419	-0.0974884
Abl1	0.795373	0.933314	-0.0995654	-1.07145	179.927	192.782	0.0995654
Egr2	0.795412	0.839849	-0.251798	-1.19069	7.06903	8.41702	0.251798
Akap14	0.795417	1.04218	0.059611	1.04218	226.444	217.278	-0.059611
Cpeb3	0.795434	1.06422	0.089795	1.06422	301.532	283.336	-0.089795
Zscan20	0.795438	0.953328	-0.0689561	-1.04896	156.472	164.133	0.0689561
Cox7a2l	0.795575	1.12825	0.174088	1.12825	44.569	39.5028	-0.174088
Atp6v0b	0.795596	0.968995	-0.0454391	-1.032	2408.63	2485.7	0.0454391
Zfp61	0.795616	0.972269	-0.0405727	-1.02852	218.86	225.102	0.0405727
Septin8	0.795637	1.02615	0.0372426	1.02615	839.677	818.279	-0.0372426
Clstn3	0.795651	1.07988	0.11087	1.07988	54.4435	50.4163	-0.11087
Tcf19	0.795661	1.20173	0.265114	1.20173	61.4387	51.1252	-0.265114
Ncf1	0.795666	0.891517	-0.165666	-1.12168	38.9874	43.7315	0.165666
Son	0.795714	1.03265	0.0463445	1.03265	10557.5	10223.7	-0.0463445
Limd2	0.795723	0.928184	-0.107518	-1.07737	57.9336	62.4161	0.107518
Nol10	0.795766	1.02834	0.0403128	1.02834	368.062	357.919	-0.0403128
Eps8l1	0.79586	0.963813	-0.0531745	-1.03755	270.676	280.839	0.0531745
Zcchc4	0.795966	1.05832	0.0817733	1.05832	243.908	230.468	-0.0817733
Rrm2b	0.795987	1.14161	0.191066	1.14161	46.448	40.6865	-0.191066
Pcdha9	0.796008	1.26344	0.337361	1.26344	2.89945	2.29488	-0.337361
Ctnnal1	0.79601	1.02486	0.0354207	1.02486	595.653	581.206	-0.0354207
Gpr173	0.796019	0.890407	-0.167463	-1.12308	10.0272	11.2614	0.167463
Eps8	0.796034	0.92297	-0.115644	-1.08346	718.175	778.113	0.115644
Cdon	0.796057	1.05792	0.0812343	1.05792	733.114	692.975	-0.0812343
Cln3	0.796077	1.07836	0.108837	1.07836	88.7337	82.2859	-0.108837
Ggps1	0.796085	0.94371	-0.083584	-1.05965	67.2581	71.2699	0.083584
Rad54l	0.796111	1.20861	0.273352	1.20861	23.7063	19.6145	-0.273352
Spata7	0.796158	1.32006	0.400601	1.32006	1.24234	0.941122	-0.400601
Stab2	0.796171	0.920875	-0.118923	-1.08592	18.8291	20.4469	0.118923
B3galt1	0.796214	1.27719	0.352976	1.27719	7.79092	6.10004	-0.352976
Gm19605	0.796221	1.25366	0.326145	1.25366	9.72083	7.75396	-0.326145
Tbc1d30	0.796266	1.03602	0.0510564	1.03602	793.647	766.051	-0.0510564
Ak8	0.796275	0.953629	-0.0684997	-1.04863	233.002	244.332	0.0684997
Tekt1	0.796297	1.15235	0.204581	1.15235	72.1883	62.6443	-0.204581
Tnik	0.796342	0.814008	-0.296886	-1.22849	5.34808	6.57007	0.296886
Scn4a	0.796364	1.07282	0.101413	1.07282	56.5438	52.7056	-0.101413
Naa16	0.796364	1.03768	0.0533606	1.03768	355.693	342.777	-0.0533606
Zfp474	0.796388	0.923091	-0.115455	-1.08332	127.445	138.063	0.115455
Gm16143	0.796464	0.851134	-0.232541	-1.1749	4.06257	4.77312	0.232541
Acot12	0.79648	1.21511	0.281091	1.21511	3.60166	2.96405	-0.281091
Pla2g3	0.796528	1.08393	0.116269	1.08393	22.6896	20.9328	-0.116269
Cblif	0.796555	0.798357	-0.324894	-1.25257	2.1808	2.7316	0.324894
Tjp2	0.796578	0.959586	-0.059516	-1.04212	1713.09	1785.24	0.059516
Zfp655	0.796579	0.936873	-0.0940748	-1.06738	193.124	206.137	0.0940748
Cyb561a3	0.796734	1.08074	0.112025	1.08074	415.174	384.155	-0.112025
Rcn2	0.796837	0.867659	-0.2048	-1.15253	9.65874	11.132	0.2048
Gm51695	0.796899	1.1759	0.23376	1.1759	5.94115	5.05245	-0.23376
Map3k15	0.796923	1.05927	0.0830679	1.05927	66.8621	63.121	-0.0830679
Iars	0.796933	0.97664	-0.0341009	-1.02392	969.588	992.779	0.0341009
Calr4	0.797016	1.22923	0.297752	1.22923	2.16042	1.75754	-0.297752
E230016M11Rik	0.797027	1.09957	0.136945	1.09957	15.5416	14.1342	-0.136945
Hand2os1	0.797079	1.28654	0.363496	1.28654	2.2893	1.77943	-0.363496
App	0.797168	0.962012	-0.0558725	-1.03949	6004.28	6241.38	0.0558725
Zc3h18	0.797168	1.17459	0.23216	1.17459	46.4328	39.531	-0.23216
Uba3	0.797185	0.825425	-0.276791	-1.2115	16.6816	20.2097	0.276791
Zfp385c	0.797199	1.08605	0.119091	1.08605	29.9389	27.5668	-0.119091
Tmem25	0.79724	0.764333	-0.387727	-1.30833	10.1125	13.2305	0.387727
Errfi1	0.797273	0.948655	-0.0760451	-1.05412	4622.63	4872.83	0.0760451
Ggcx	0.797321	0.969888	-0.0441105	-1.03105	1148.14	1183.79	0.0441105
Pacsin2	0.797337	0.877616	-0.188338	-1.13945	10.8495	12.3624	0.188338
Mr1	0.797345	0.965384	-0.0508259	-1.03586	658.031	681.626	0.0508259
2900076A07Rik	0.797376	0.880798	-0.183117	-1.13533	14.0133	15.9097	0.183117
Hpcal4	0.797379	1.04749	0.0669403	1.04749	222.487	212.4	-0.0669403
Gnl3l	0.797393	0.958943	-0.0604833	-1.04282	433.136	451.681	0.0604833
Sh3gl1	0.797405	0.782128	-0.354523	-1.27856	3.37422	4.31416	0.354523
Mier2	0.797413	0.974751	-0.0368941	-1.0259	390.564	400.68	0.0368941
Thrap3	0.797416	0.956803	-0.0637058	-1.04515	1610.45	1683.16	0.0637058
Cdk4	0.797428	1.14134	0.190728	1.14134	37.5885	32.9337	-0.190728
Aatk	0.797437	0.866045	-0.207485	-1.15467	38.144	44.0439	0.207485
AI182371	0.797445	1.07656	0.106425	1.07656	23.1783	21.5301	-0.106425
Cnot1	0.797511	0.963304	-0.0539371	-1.03809	920.626	955.696	0.0539371
Chn1	0.797519	0.953503	-0.0686913	-1.04876	237.439	249.017	0.0686913
Bnc2	0.797566	1.12746	0.173076	1.12746	26.4262	23.4387	-0.173076
Fbxl20	0.797571	0.965796	-0.0502095	-1.03542	2346.15	2429.24	0.0502095
Elk4	0.797628	1.17098	0.22772	1.17098	22.3717	19.1051	-0.22772
Apoo	0.797633	1.19683	0.25922	1.19683	11.494	9.6037	-0.25922
Nub1	0.797643	0.973824	-0.0382677	-1.02688	901.672	925.909	0.0382677
Trp53i11	0.797649	0.856281	-0.223844	-1.16784	18.5927	21.7133	0.223844
Pfkfb2	0.797672	0.928176	-0.107529	-1.07738	185.115	199.44	0.107529
Anxa7	0.79768	1.09769	0.134466	1.09769	316.9	288.698	-0.134466
Mag	0.797712	1.12126	0.165124	1.12126	8.0532	7.18226	-0.165124
Fbxl15	0.797735	1.25145	0.323606	1.25145	13.6563	10.9124	-0.323606
Eif5a	0.797779	1.10008	0.137605	1.10008	45.0203	40.9247	-0.137605
Smc2	0.79778	1.06004	0.0841249	1.06004	169.906	160.282	-0.0841249
Slc24a3	0.797799	1.22375	0.291305	1.22375	40.3666	32.9861	-0.291305
Lmln	0.797848	1.08094	0.112285	1.08094	185.707	171.802	-0.112285
Rdh14	0.797877	0.977993	-0.0321044	-1.0225	515.122	526.714	0.0321044
Slc27a1	0.797901	0.878242	-0.187309	-1.13864	144.51	164.545	0.187309
Gpcpd1	0.797925	1.08218	0.113945	1.08218	522.965	483.25	-0.113945
H2-T23	0.79796	0.967359	-0.0478767	-1.03374	3913.2	4045.25	0.0478767
Nfasc	0.797972	0.810605	-0.30293	-1.23365	2.98974	3.68829	0.30293
Gm29684	0.798006	0.807515	-0.308438	-1.23837	1.86964	2.3153	0.308438
Sybu	0.798031	1.18091	0.239898	1.18091	5.38576	4.56069	-0.239898
Sfxn3	0.798041	1.29459	0.372496	1.29459	1.66657	1.28734	-0.372496
Gtf3c4	0.798048	0.963294	-0.0539515	-1.0381	928.676	964.063	0.0539515
Fam229b	0.798084	1.09988	0.13735	1.09988	34.1228	31.024	-0.13735
Prss12	0.798227	0.948615	-0.0761053	-1.05417	257.96	271.933	0.0761053
Raph1	0.798245	1.03591	0.0509038	1.03591	2892.11	2791.84	-0.0509038
Gsk3b	0.798308	1.03549	0.0503147	1.03549	2840.17	2742.83	-0.0503147
Rab3gap1	0.798339	0.974716	-0.036946	-1.02594	1621.76	1663.83	0.036946
Rftn2	0.79834	0.815976	-0.293401	-1.22553	10.6277	13.0245	0.293401
Efl1	0.798427	0.963302	-0.0539399	-1.0381	290.742	301.818	0.0539399
Ginm1	0.798437	1.08533	0.118128	1.08533	139.254	128.306	-0.118128
Smpx	0.798437	1.2504	0.322388	1.2504	4.17176	3.33634	-0.322388
Nlgn1	0.798477	1.24049	0.310912	1.24049	2.60382	2.09902	-0.310912
Isoc2b	0.798488	1.03694	0.0523314	1.03694	174.68	168.458	-0.0523314
Inpp4b	0.798604	1.22712	0.295273	1.22712	5.71281	4.65548	-0.295273
Mapk8	0.798607	1.02754	0.039188	1.02754	327.504	318.728	-0.039188
Ica1l	0.798678	0.851248	-0.232349	-1.17475	14.1712	16.6476	0.232349
Camsap3	0.798683	1.3313	0.412841	1.3313	1.11438	0.837062	-0.412841
Ubn1	0.798685	1.03469	0.0492043	1.03469	1343.8	1298.74	-0.0492043
Ccdc93	0.798698	1.08374	0.116015	1.08374	209.894	193.676	-0.116015
Rapgef6	0.798716	0.836006	-0.258414	-1.19616	4.79856	5.73986	0.258414
Polr1d	0.79874	0.973633	-0.0385499	-1.02708	880.119	903.953	0.0385499
Exosc5	0.798743	0.96334	-0.0538826	-1.03805	387.281	402.019	0.0538826
Cldn1	0.798745	0.961333	-0.0568914	-1.04022	234.237	243.659	0.0568914
Ap2a1	0.798748	1.10662	0.146158	1.10662	81.2766	73.4459	-0.146158
Slu7	0.798762	1.04035	0.0570738	1.04035	543.745	522.654	-0.0570738
Slc25a23	0.798836	1.10119	0.139065	1.10119	39.1663	35.5672	-0.139065
Mpv17l	0.798944	0.940769	-0.0880872	-1.06296	297.846	316.599	0.0880872
Gm12530	0.798987	1.12839	0.174263	1.12839	8.77125	7.77326	-0.174263
Git1	0.798988	0.905207	-0.143681	-1.10472	281.583	311.07	0.143681
Apoc2	0.798992	0.759296	-0.397265	-1.31701	1.15835	1.52556	0.397265
Hebp1	0.79909	1.03981	0.056323	1.03981	365.803	351.797	-0.056323
Eml6	0.79909	0.933341	-0.0995238	-1.07142	297.04	318.254	0.0995238
C530005A16Rik	0.799119	0.950456	-0.0733077	-1.05213	451.906	475.462	0.0733077
Prickle2	0.799121	1.05192	0.0730277	1.05192	411.145	390.851	-0.0730277
Slc26a1	0.79914	0.903597	-0.146249	-1.10669	12.1193	13.4123	0.146249
Rnf111	0.799185	1.06346	0.0887651	1.06346	414.361	389.635	-0.0887651
Dynlrb1	0.799193	0.885949	-0.174704	-1.12873	23.4092	26.4227	0.174704
Prim2	0.799197	1.03841	0.0543822	1.03841	135.934	130.905	-0.0543822
Sfmbt2	0.799304	1.13443	0.181963	1.13443	50.7823	44.7647	-0.181963
Cyp2a4	0.799306	1.08418	0.116603	1.08418	26.1734	24.1412	-0.116603
Prxl2a	0.799318	0.93282	-0.10033	-1.07202	213.471	228.845	0.10033
Agbl3	0.79934	0.883502	-0.178695	-1.13186	32.0766	36.3062	0.178695
Acat1	0.799354	1.01935	0.0276517	1.01935	2057.94	2018.87	-0.0276517
Myo5c	0.799375	1.02813	0.0400276	1.02813	3369.17	3276.98	-0.0400276
Cystm1	0.799376	1.03525	0.0499788	1.03525	2301.55	2223.19	-0.0499788
Mag	0.799446	1.12378	0.168355	1.12378	7.53484	6.70492	-0.168355
Rps6ka6	0.799477	1.07328	0.102028	1.07328	56.0415	52.2151	-0.102028
Ipp	0.79949	1.04072	0.0575862	1.04072	177.792	170.835	-0.0575862
Uggt2	0.799515	0.952221	-0.070631	-1.05018	182.144	191.284	0.070631
Gm11734	0.799534	0.7894	-0.341172	-1.26679	1.94114	2.45901	0.341172
Fbxo39	0.799548	0.845471	-0.242173	-1.18277	3.65909	4.32787	0.242173
Nfatc3	0.799579	1.0574	0.0805174	1.0574	191.342	180.955	-0.0805174
Gng2	0.799631	1.07285	0.101452	1.07285	182.223	169.849	-0.101452
Bhlhe41	0.799649	1.0483	0.0680522	1.0483	286.665	273.457	-0.0680522
Mis18a	0.799666	1.02845	0.0404684	1.02845	317.251	308.475	-0.0404684
Gm35549	0.799683	0.886138	-0.174397	-1.12849	6.95498	7.84865	0.174397
Rpl31-ps12	0.79971	1.06253	0.0874995	1.06253	170.019	160.014	-0.0874995
Gins4	0.79971	0.97151	-0.0416986	-1.02932	433.222	445.926	0.0416986
Pip4k2a	0.799744	0.889883	-0.168312	-1.12374	97.1996	109.227	0.168312
Calu	0.799768	0.949668	-0.0745052	-1.053	2940.3	3096.14	0.0745052
Dnajc17	0.799795	0.963629	-0.0534505	-1.03774	125.783	130.531	0.0534505
Lingo4	0.799831	0.869608	-0.201564	-1.14994	13.271	15.2609	0.201564
Slc16a8	0.799836	0.866059	-0.207462	-1.15466	5.83096	6.73274	0.207462
Ncaph2	0.799841	0.961133	-0.0571925	-1.04044	778.221	809.691	0.0571925
Camsap3	0.799852	1.11377	0.155456	1.11377	20.3077	18.2332	-0.155456
Pld2	0.79993	0.913393	-0.130692	-1.09482	75.3028	82.4429	0.130692
4833419F23Rik	0.799964	1.11028	0.150926	1.11028	10.7471	9.67961	-0.150926
Abcc9	0.800005	0.845856	-0.241516	-1.18223	5.80726	6.86554	0.241516
Fmo3	0.800056	1.03792	0.0536909	1.03792	3062.33	2950.46	-0.0536909
Kansl1l	0.800097	1.05388	0.0757098	1.05388	350.323	332.413	-0.0757098
Ddhd1	0.800159	0.966131	-0.049709	-1.03506	424.411	439.289	0.049709
Zc3hc1	0.800187	0.97302	-0.0394585	-1.02773	285.18	293.087	0.0394585
Pou4f1	0.80027	0.903553	-0.146319	-1.10674	12.686	14.0401	0.146319
Zfp773	0.800355	1.08873	0.122645	1.08873	23.5716	21.6505	-0.122645
Otulin	0.800361	1.01872	0.0267582	1.01872	669.248	656.949	-0.0267582
Barhl1	0.800386	1.24871	0.320437	1.24871	23.9427	19.174	-0.320437
Serpinb6a	0.800386	0.913526	-0.130483	-1.09466	40.928	44.8022	0.130483
Mturn	0.800462	1.08993	0.12424	1.08993	236.113	216.63	-0.12424
Gm53058	0.800477	0.805005	-0.31293	-1.24223	1.91192	2.37504	0.31293
DXBay18	0.800504	1.17265	0.229778	1.17265	4.8765	4.15851	-0.229778
Frmd4a	0.800517	0.968922	-0.045547	-1.03207	2295.61	2369.24	0.045547
Pglyrp2	0.800527	1.26702	0.341441	1.26702	3.90265	3.08018	-0.341441
Gpr150	0.800675	0.801986	-0.318351	-1.2469	1.9179	2.39144	0.318351
Gpcpd1	0.800791	0.913973	-0.129777	-1.09412	32.5878	35.6551	0.129777
Gm16731	0.800834	0.811991	-0.300464	-1.23154	2.70375	3.32977	0.300464
Keap1	0.800836	1.02017	0.0288068	1.02017	1413.45	1385.51	-0.0288068
Xrcc5	0.800844	0.820877	-0.284763	-1.21821	1.91318	2.33066	0.284763
Dysf	0.800844	1.13483	0.182472	1.13483	56.8545	50.0997	-0.182472
Smim38	0.80085	1.06856	0.0956666	1.06856	66.4032	62.1427	-0.0956666
Znhit1	0.80092	0.95659	-0.0640274	-1.04538	267.697	279.845	0.0640274
Slc2a4rg-ps	0.800986	1.03977	0.056263	1.03977	393.863	378.799	-0.056263
Tada2a	0.800987	1.02799	0.0398246	1.02799	315.224	306.641	-0.0398246
Dph2	0.801008	1.03447	0.048886	1.03447	194.874	188.382	-0.048886
Calr4	0.801033	1.18941	0.25025	1.18941	2.99602	2.5189	-0.25025
Eef2k	0.801087	0.934057	-0.0984182	-1.0706	73.5147	78.7048	0.0984182
Calr4	0.801089	1.16984	0.226316	1.16984	3.74481	3.20112	-0.226316
Speer4b	0.80113	1.23719	0.307065	1.23719	2.23219	1.80425	-0.307065
Ddah1	0.80113	0.968001	-0.04692	-1.03306	736.979	761.341	0.04692
Serpina11	0.801139	0.803767	-0.315151	-1.24414	1.77226	2.20494	0.315151
Dscc1	0.801158	1.156	0.209146	1.156	8.06529	6.97688	-0.209146
Fbxo44	0.801191	0.90555	-0.143135	-1.1043	45.2241	49.941	0.143135
Atp5j	0.801219	1.17358	0.230916	1.17358	6.39009	5.44496	-0.230916
Setd7	0.80123	1.03438	0.0487668	1.03438	3530.44	3413.09	-0.0487668
Mdh1	0.801239	0.972873	-0.0396771	-1.02788	1799.47	1849.64	0.0396771
Mdh1	0.801239	0.972873	-0.0396771	-1.02788	1799.47	1849.64	0.0396771
Zfp111	0.801254	1.07867	0.10925	1.07867	165.009	152.975	-0.10925
BC030500	0.801269	1.1576	0.211134	1.1576	16.1448	13.9468	-0.211134
Eral1	0.801312	0.979401	-0.0300287	-1.02103	420.786	429.636	0.0300287
Gng2	0.801313	1.08263	0.114544	1.08263	108.335	100.067	-0.114544
Kif16b	0.80134	1.12096	0.164739	1.12096	84.0342	74.9661	-0.164739
Kcnip2	0.801341	0.877244	-0.18895	-1.13993	35.202	40.1279	0.18895
Exoc4	0.801365	0.97747	-0.0328757	-1.02305	1108	1133.54	0.0328757
Mapre2	0.80141	1.07704	0.107069	1.07704	549.735	510.414	-0.107069
Zfp629	0.801429	0.888099	-0.171207	-1.126	109.115	122.864	0.171207
AI115009	0.80143	1.24226	0.312964	1.24226	2.69379	2.16846	-0.312964
Pgd	0.801473	0.928809	-0.106546	-1.07665	826.766	890.136	0.106546
Raly	0.801476	1.09626	0.132588	1.09626	522.998	477.076	-0.132588
Cdpf1	0.801477	0.954762	-0.0667871	-1.04738	305.573	320.051	0.0667871
Slc25a35	0.801492	0.974764	-0.0368757	-1.02589	397.074	407.354	0.0368757
Dgki	0.801496	1.18586	0.245933	1.18586	3.94203	3.3242	-0.245933
Ddx39b	0.801506	1.05325	0.074842	1.05325	1351.32	1283.01	-0.074842
Camsap3	0.801526	1.32375	0.40463	1.32375	1.11494	0.842262	-0.40463
Hoxb1	0.801561	0.785015	-0.349207	-1.27386	1.47307	1.87648	0.349207
Prkd1	0.801627	1.23027	0.298977	1.23027	15.2195	12.3708	-0.298977
Tmsb10	0.801704	1.10825	0.148289	1.10825	9.62835	8.68785	-0.148289
Brd7	0.80181	0.933452	-0.0993516	-1.07129	558.178	597.972	0.0993516
Lpp	0.801831	0.956061	-0.0648248	-1.04596	467.145	488.614	0.0648248
Ipo8	0.801852	1.02093	0.0298847	1.02093	1660.88	1626.83	-0.0298847
Fam205a3	0.801885	0.861028	-0.215868	-1.1614	16.0111	18.5953	0.215868
Fam205a4	0.801885	0.861028	-0.215868	-1.1614	16.0111	18.5953	0.215868
Stk39	0.801914	0.963044	-0.0543265	-1.03837	339.831	352.872	0.0543265
Fip1l1	0.801915	0.947653	-0.0775697	-1.05524	377.272	398.112	0.0775697
Slc20a1	0.801929	1.09413	0.129787	1.09413	189.024	172.761	-0.129787
Nxph1	0.801943	1.16347	0.218434	1.16347	29.9732	25.7619	-0.218434
Slc29a1	0.801944	1.16958	0.225997	1.16958	28.4238	24.3025	-0.225997
Slc6a3	0.801953	1.18883	0.249545	1.18883	5.64889	4.75163	-0.249545
Alpk1	0.801991	1.04691	0.0661312	1.04691	315.844	301.693	-0.0661312
Tenm2	0.802027	1.22708	0.295224	1.22708	2.26492	1.84579	-0.295224
Rangrf	0.802036	1.26927	0.344002	1.26927	2.89701	2.28241	-0.344002
Ly6a	0.802068	0.972713	-0.0399142	-1.02805	4070.82	4185.02	0.0399142
Zfp652os	0.802078	1.16148	0.215969	1.16148	4.82342	4.15281	-0.215969
Ythdf1	0.802087	1.01923	0.0274771	1.01923	1655.94	1624.7	-0.0274771
Nutf2	0.802106	0.947414	-0.077933	-1.0555	193.886	204.648	0.077933
Gm15941	0.802133	0.836281	-0.25794	-1.19577	2.98773	3.57264	0.25794
Brcc3	0.802196	1.13075	0.177284	1.13075	120.617	106.67	-0.177284
Trim24	0.802203	0.935667	-0.0959334	-1.06876	483.254	516.48	0.0959334
Dcaf10	0.802209	1.02252	0.0321283	1.02252	1081.68	1057.86	-0.0321283
Pex12	0.802245	1.04485	0.0632993	1.04485	186.121	178.131	-0.0632993
Ift74	0.80226	0.801118	-0.319913	-1.24825	1.7729	2.21303	0.319913
Kcnip3	0.802282	1.31098	0.390648	1.31098	1.19374	0.910566	-0.390648
4931415C17Rik	0.802344	1.11037	0.151038	1.11037	12.7083	11.4451	-0.151038
Yipf2	0.802349	1.07035	0.098084	1.07035	219.6	205.167	-0.098084
Prkd1	0.802358	1.04044	0.0571918	1.04044	488.947	469.943	-0.0571918
Rarres2	0.802375	0.946811	-0.0788509	-1.05618	736.743	778.13	0.0788509
Car14	0.802452	1.11918	0.162438	1.11918	28.4516	25.4219	-0.162438
Ppp1r8	0.802499	1.23616	0.305866	1.23616	2.18412	1.76685	-0.305866
Ets1	0.802563	0.930307	-0.104222	-1.07491	2729.48	2933.96	0.104222
Poll	0.80257	1.06953	0.0969766	1.06953	26.6293	24.8981	-0.0969766
Cables1	0.80257	0.923126	-0.115401	-1.08328	120.001	129.994	0.115401
Msh6	0.80259	0.966918	-0.0485346	-1.03421	642.89	664.885	0.0485346
Tmem63c	0.802648	0.82036	-0.285671	-1.21898	4.5887	5.59352	0.285671
Ucn	0.802674	1.24174	0.312361	1.24174	2.31095	1.86106	-0.312361
Mpv17l	0.802742	1.08733	0.120793	1.08733	83.79	77.0602	-0.120793
Nckap5	0.802755	0.763648	-0.38902	-1.3095	37.115	48.6023	0.38902
Eva1c	0.80276	1.29181	0.369392	1.29181	2.53384	1.96146	-0.369392
Gng2	0.802768	1.07265	0.10118	1.07265	149.094	138.996	-0.10118
Adamts10	0.802825	0.93723	-0.0935249	-1.06697	75.8341	80.913	0.0935249
Cacna1c	0.802844	0.905465	-0.143269	-1.10441	46.4401	51.2887	0.143269
Med27	0.802878	1.04342	0.0613238	1.04342	236.507	226.664	-0.0613238
Zfp568	0.802888	1.06414	0.0896821	1.06414	150.636	141.557	-0.0896821
Irx3	0.802897	0.971201	-0.0421575	-1.02965	2763.74	2845.69	0.0421575
Abhd17c	0.802911	0.974517	-0.0372411	-1.02615	2275.55	2335.05	0.0372411
Ypel5	0.802927	1.17701	0.235121	1.17701	28.7806	24.4524	-0.235121
Rbbp4	0.802932	1.01456	0.0208504	1.01456	3209.35	3163.3	-0.0208504
Klk9	0.802941	1.16768	0.223646	1.16768	5.11651	4.38177	-0.223646
Gm13842	0.802946	1.24624	0.317584	1.24624	3.59047	2.88104	-0.317584
Gtf2a2	0.802946	1.11733	0.160051	1.11733	26.5616	23.7725	-0.160051
Eif5a	0.802978	1.23902	0.309202	1.23902	4.1946	3.38541	-0.309202
Gcnt1	0.803014	0.899423	-0.152929	-1.11182	56.6878	63.0268	0.152929
Mettl6	0.803033	1.09334	0.128738	1.09334	58.9224	53.8922	-0.128738
Ttbk2	0.803114	0.959328	-0.0599037	-1.0424	457.452	476.847	0.0599037
Gpam	0.803165	0.979416	-0.0300071	-1.02102	3724.69	3802.98	0.0300071
Depdc7	0.803172	1.07482	0.104096	1.07482	38.7651	36.0665	-0.104096
Herc1	0.803175	1.03691	0.0522966	1.03691	2709.07	2612.62	-0.0522966
Abcc9	0.803234	0.940614	-0.0883252	-1.06314	239.972	255.122	0.0883252
Chid1	0.803258	0.920807	-0.119029	-1.086	40.7669	44.273	0.119029
Spout1	0.803263	0.974295	-0.0375688	-1.02638	426.553	437.807	0.0375688
Acsm1	0.803276	1.04961	0.0698494	1.04961	184.076	175.376	-0.0698494
Arl14ep	0.803282	1.17304	0.230256	1.17304	16.9684	14.4653	-0.230256
Esrrg	0.803305	0.872705	-0.196433	-1.14586	8.20614	9.4031	0.196433
Mylk3	0.803309	0.869908	-0.201066	-1.14955	48.0578	55.2447	0.201066
Klhl3	0.803331	0.902925	-0.147322	-1.10751	133.651	148.02	0.147322
Cuedc2	0.803349	0.958184	-0.0616247	-1.04364	199.044	207.731	0.0616247
Cops5	0.803396	0.874513	-0.193449	-1.14349	24.9236	28.5	0.193449
Tns4	0.803418	1.08455	0.117097	1.08455	40.2457	37.1082	-0.117097
Nmnat3	0.803476	1.21328	0.278918	1.21328	2.79415	2.30296	-0.278918
Clip4	0.803532	0.854277	-0.227224	-1.17058	15.9017	18.6142	0.227224
Daam2	0.803579	1.09512	0.131089	1.09512	53.4063	48.7675	-0.131089
Ccn6	0.803594	1.22695	0.295082	1.22695	2.27219	1.85189	-0.295082
Sec24c	0.803598	0.966116	-0.0497318	-1.03507	3482.96	3605.12	0.0497318
Zscan2	0.803633	0.795952	-0.329247	-1.25636	1.48327	1.86352	0.329247
Cox18	0.803657	0.839557	-0.252299	-1.1911	28.6502	34.1254	0.252299
Ddx42	0.803678	0.881192	-0.182471	-1.13483	81.9255	92.9712	0.182471
Trmt13	0.803716	1.04728	0.0666409	1.04728	86.4575	82.5547	-0.0666409
E530011L22Rik	0.803779	0.945236	-0.0812531	-1.05794	91.0707	96.347	0.0812531
Gm1965	0.803785	0.800905	-0.320297	-1.24859	1.90979	2.38454	0.320297
Etfrf1	0.803788	1.08876	0.122685	1.08876	80.237	73.6958	-0.122685
Gpd1	0.803866	0.94281	-0.0849603	-1.06066	1042.98	1106.25	0.0849603
Ncoa6	0.80387	0.895594	-0.159083	-1.11658	26.4394	29.5216	0.159083
Gm16982	0.803874	0.921283	-0.118283	-1.08544	17.3984	18.885	0.118283
Fastkd3	0.803912	1.0373	0.0528275	1.0373	88.6164	85.4302	-0.0528275
Mrps14	0.803934	1.02693	0.0383367	1.02693	653.298	636.167	-0.0383367
Rttn	0.803944	0.963489	-0.0536597	-1.03789	259.845	269.692	0.0536597
Kank1	0.803952	0.951865	-0.0711705	-1.05057	1176	1235.47	0.0711705
Zfp236	0.803978	1.05918	0.0829469	1.05918	1043.44	985.141	-0.0829469
Pdgfrl	0.803991	0.952914	-0.0695816	-1.04941	58.0652	60.9343	0.0695816
Dlg4	0.803999	0.926993	-0.109369	-1.07876	32.844	35.4306	0.109369
Wwp1	0.804045	1.06689	0.093405	1.06689	433.353	406.185	-0.093405
Rdh5	0.804054	1.1081	0.148085	1.1081	47.1448	42.5457	-0.148085
Mapre2	0.804104	1.06678	0.0932564	1.06678	253.019	237.181	-0.0932564
Dnajc13	0.804126	0.962203	-0.055587	-1.03928	1090.47	1133.3	0.055587
Map7d2	0.804146	1.32594	0.407016	1.32594	1.1724	0.884204	-0.407016
Irgm1	0.804183	1.07317	0.101879	1.07317	241.107	224.668	-0.101879
Msn	0.804232	0.97161	-0.0415507	-1.02922	27353.4	28152.7	0.0415507
Bloc1s6	0.804288	1.02051	0.0292876	1.02051	734.098	719.346	-0.0292876
1700013H16Rik	0.804305	0.80003	-0.321873	-1.24995	1.51059	1.88817	0.321873
Ppil3	0.804318	0.910076	-0.135941	-1.09881	23.4502	25.7673	0.135941
Hsf5	0.804322	0.851217	-0.232402	-1.17479	3.38681	3.97879	0.232402
Nop56	0.804323	0.907325	-0.140309	-1.10214	36.7158	40.466	0.140309
Atp6v1g1	0.804374	1.0195	0.0278575	1.0195	2983.54	2926.48	-0.0278575
Gm12551	0.804389	0.845584	-0.241981	-1.18262	4.46834	5.28432	0.241981
Nsun5	0.804404	1.3337	0.415439	1.3337	1.12588	0.844173	-0.415439
Large2	0.804426	1.19954	0.262479	1.19954	30.1665	25.1485	-0.262479
Ifnz	0.804434	0.790302	-0.339524	-1.26534	1.51434	1.91616	0.339524
Gm11696	0.804451	1.04302	0.0607679	1.04302	110.29	105.741	-0.0607679
Nr4a2	0.804473	0.887345	-0.172433	-1.12696	84.3511	95.0601	0.172433
Islr	0.804538	1.05705	0.0800469	1.05705	183.282	173.39	-0.0800469
Tnpo2	0.80455	1.04807	0.0677315	1.04807	354.779	338.508	-0.0677315
Akr1c19	0.804591	1.03959	0.0560171	1.03959	72.6804	69.9124	-0.0560171
Camsap3	0.804596	1.1361	0.184093	1.1361	24.4212	21.4956	-0.184093
Cops2	0.804607	1.19023	0.251236	1.19023	23.2746	19.5548	-0.251236
Hace1	0.80467	1.02895	0.0411666	1.02895	497.178	483.192	-0.0411666
Fbxo6	0.804676	1.07227	0.100675	1.07227	85.8786	80.0901	-0.100675
Cmpk2	0.80474	0.968163	-0.0466781	-1.03288	605.318	625.224	0.0466781
Sema4d	0.80474	1.19787	0.260467	1.19787	3.32908	2.77917	-0.260467
Tmprss3	0.804751	1.24049	0.310915	1.24049	2.42079	1.95147	-0.310915
Sphk1	0.804788	0.871822	-0.197894	-1.14702	30.0991	34.5244	0.197894
Fbxo6	0.804797	0.959953	-0.058965	-1.04172	153.612	160.021	0.058965
Pcbd2	0.804799	0.953357	-0.0689113	-1.04892	284.933	298.873	0.0689113
Vdr	0.8048	1.02305	0.0328745	1.02305	295.561	288.902	-0.0328745
Cav1	0.804923	1.04278	0.0604346	1.04278	15747.9	15101.8	-0.0604346
Trim62	0.805015	1.11722	0.159912	1.11722	39.3026	35.1789	-0.159912
Cox20	0.805022	1.04351	0.0614479	1.04351	142.833	136.877	-0.0614479
2310015D24Rik	0.805061	0.836833	-0.256989	-1.19498	2.49434	2.98069	0.256989
Rbm4	0.805106	0.912681	-0.131818	-1.09567	22.4148	24.5593	0.131818
Chd1l	0.805133	0.980733	-0.0280683	-1.01965	546.83	557.573	0.0280683
Gm11532	0.805135	0.864909	-0.209379	-1.15619	8.83866	10.2192	0.209379
Rims3	0.805151	0.943585	-0.0837761	-1.05979	95.114	100.801	0.0837761
Prmt1	0.805198	0.942306	-0.0857329	-1.06123	128.057	135.898	0.0857329
Coq7	0.805215	0.967229	-0.0480709	-1.03388	365.225	377.599	0.0480709
Tex26	0.805234	1.07333	0.102091	1.07333	64.4302	60.0284	-0.102091
Thbs3	0.80528	1.04916	0.0692336	1.04916	239.316	228.103	-0.0692336
Mgll	0.805309	1.11047	0.151165	1.11047	145.86	131.35	-0.151165
Arpc4	0.805312	1.10638	0.145841	1.10638	55.8099	50.4439	-0.145841
Tmem9	0.80537	0.974349	-0.03749	-1.02633	783.787	804.422	0.03749
Prdx2	0.80543	0.97143	-0.0418177	-1.02941	545.349	561.387	0.0418177
Shox2	0.805465	1.25656	0.329484	1.25656	9.23958	7.35305	-0.329484
Cpsf7	0.80548	1.05613	0.0787859	1.05613	413.429	391.457	-0.0787859
Kcnh6	0.805571	0.91752	-0.124189	-1.08989	13.6952	14.9264	0.124189
Commd1	0.805599	0.971075	-0.0423448	-1.02979	436.274	449.269	0.0423448
Tmem234	0.805708	1.05316	0.0747182	1.05316	243.065	230.797	-0.0747182
Ddi1	0.805727	1.22296	0.290378	1.22296	3.04534	2.49014	-0.290378
Tcf7	0.80575	0.949777	-0.0743387	-1.05288	478.451	503.75	0.0743387
Septin9	0.805819	1.04998	0.0703645	1.04998	672.577	640.561	-0.0703645
Ext2	0.805861	1.08199	0.113685	1.08199	160.602	148.432	-0.113685
Atp6v1f	0.805885	0.964644	-0.051932	-1.03665	1266.91	1313.34	0.051932
Cacna1b	0.805913	1.1701	0.226635	1.1701	27.7615	23.7257	-0.226635
Abca9	0.805913	0.932161	-0.101348	-1.07278	315.7	338.675	0.101348
Dnah2	0.805921	0.965	-0.0513984	-1.03627	770.245	798.181	0.0513984
4930451G09Rik	0.805931	1.06842	0.09548	1.06842	22.9994	21.5266	-0.09548
4930451G09Rik	0.805931	1.06842	0.09548	1.06842	22.9994	21.5266	-0.09548
Pacsin3	0.805995	0.854232	-0.2273	-1.17064	11.3006	13.229	0.2273
Hgs	0.806	0.970187	-0.043665	-1.03073	685.41	706.472	0.043665
Tenm2	0.806006	1.20271	0.266292	1.20271	2.95698	2.45859	-0.266292
Lrrtm2	0.806015	1.15056	0.20234	1.15056	9.85046	8.56142	-0.20234
Ptprk	0.806035	1.18425	0.243972	1.18425	10.2739	8.67548	-0.243972
Papss1	0.806045	1.02803	0.0398755	1.02803	940.823	915.175	-0.0398755
Pxk	0.806062	1.02995	0.0425694	1.02995	845.311	820.733	-0.0425694
Zfp473	0.806076	1.23934	0.309574	1.23934	5.16134	4.16458	-0.309574
Angpt4	0.806096	1.10002	0.137524	1.10002	17.8532	16.23	-0.137524
Sh3glb1	0.806131	1.02601	0.0370506	1.02601	5564.06	5422.99	-0.0370506
Ppp1r18	0.80616	0.910371	-0.135474	-1.09845	87.653	96.2827	0.135474
Bcor	0.80625	1.04519	0.0637603	1.04519	555.956	531.921	-0.0637603
Pkmyt1	0.80625	0.964452	-0.0522181	-1.03686	171.608	177.933	0.0522181
Ccr9	0.806253	1.11054	0.151266	1.11054	14.9271	13.4412	-0.151266
Armc4	0.806261	1.04183	0.0591158	1.04183	276.38	265.283	-0.0591158
Prss23	0.806265	1.25241	0.324703	1.25241	30.9087	24.6795	-0.324703
Rnf34	0.806345	1.01943	0.0277616	1.01943	632.676	620.618	-0.0277616
Per3	0.806362	0.973539	-0.0386888	-1.02718	1422.57	1461.23	0.0386888
Alkbh2	0.80637	1.20676	0.271139	1.20676	8.69153	7.20237	-0.271139
Meg3	0.806396	1.10543	0.144613	1.10543	24.9567	22.5764	-0.144613
Ube2f	0.806454	1.29343	0.371204	1.29343	5.02097	3.8819	-0.371204
Cnpy4	0.806473	1.02441	0.0347936	1.02441	462.497	451.476	-0.0347936
Fxr1	0.806493	0.969083	-0.0453078	-1.0319	368.898	380.667	0.0453078
Zbtb10	0.806495	1.03095	0.0439788	1.03095	709.648	688.342	-0.0439788
Tctn3	0.806497	1.02427	0.0345988	1.02427	393.555	384.229	-0.0345988
Oxr1	0.806501	1.21865	0.285281	1.21865	6.47068	5.30972	-0.285281
Map4k3	0.806508	1.04455	0.0628798	1.04455	2133.62	2042.62	-0.0628798
Cbll1	0.806508	0.790136	-0.339828	-1.26561	3.1379	3.97135	0.339828
Dnajc7	0.806539	0.961399	-0.0567934	-1.04015	277.884	289.042	0.0567934
Mrps24	0.806581	1.0318	0.0451627	1.0318	706.875	685.089	-0.0451627
Spi1	0.806603	1.05001	0.070402	1.05001	488.585	465.315	-0.070402
Prxl2a	0.806735	1.17347	0.230786	1.17347	9.21666	7.85417	-0.230786
Mlip	0.806803	0.830913	-0.26723	-1.2035	4.53349	5.45603	0.26723
Plcxd1	0.806808	1.07535	0.104803	1.07535	132.504	123.22	-0.104803
Nanos2	0.806815	0.81303	-0.298619	-1.22997	2.18238	2.68425	0.298619
Gm16016	0.806824	0.927026	-0.109318	-1.07872	48.2295	52.0261	0.109318
Ppil2	0.806825	1.02099	0.0299713	1.02099	744.716	729.405	-0.0299713
Cryaa	0.8069	0.798988	-0.323755	-1.25158	3.30411	4.13537	0.323755
Cd34	0.806908	0.974434	-0.0373644	-1.02624	1042.61	1069.97	0.0373644
Prrc2c	0.806991	1.03211	0.0455955	1.03211	5015.57	4859.53	-0.0455955
Alkbh7	0.807013	1.16488	0.220186	1.16488	5.87805	5.04604	-0.220186
Immt	0.807141	1.04957	0.0697931	1.04957	518.024	493.56	-0.0697931
H2bu2	0.807159	0.895215	-0.159694	-1.11705	8.4714	9.46298	0.159694
Taf8	0.807177	1.16913	0.225437	1.16913	6.28228	5.37346	-0.225437
Ptgfr	0.807177	0.960923	-0.057507	-1.04067	386.648	402.372	0.057507
Papss1	0.807213	1.05583	0.0783838	1.05583	330.92	313.421	-0.0783838
A4galt	0.807218	1.07544	0.104929	1.07544	400.148	372.078	-0.104929
Gm14327	0.807235	1.14126	0.190628	1.14126	5.93192	5.19769	-0.190628
Vwa5a	0.80724	0.959175	-0.0601342	-1.04256	642.878	670.241	0.0601342
Pctp	0.807266	1.02059	0.0294006	1.02059	422.926	414.395	-0.0294006
Fkbp1a	0.807287	0.941995	-0.0862081	-1.06158	167.734	178.063	0.0862081
Zfp781	0.807348	1.14371	0.193727	1.14371	12.4924	10.9227	-0.193727
Atp8a1	0.807501	1.03945	0.0558192	1.03945	7018.64	6752.26	-0.0558192
Bend3	0.807546	1.06745	0.094164	1.06745	25.6647	24.043	-0.094164
Syndig1	0.807605	1.22389	0.291471	1.22389	1.98027	1.61802	-0.291471
Nfix	0.807619	1.03306	0.0469267	1.03306	196.365	190.08	-0.0469267
2700046G09Rik	0.807635	1.05863	0.0821922	1.05863	38.8649	36.7127	-0.0821922
Atraid	0.807668	0.972923	-0.0396022	-1.02783	1204.68	1238.21	0.0396022
Cfap20	0.807671	0.984233	-0.0229283	-1.01602	838.674	852.109	0.0229283
Hdac4	0.807685	0.975288	-0.0360998	-1.02534	968.793	993.341	0.0360998
Cox7a2l	0.807732	1.02202	0.0314304	1.02202	3835.88	3753.21	-0.0314304
Map4	0.807787	0.897919	-0.155343	-1.11369	10.988	12.2371	0.155343
Bnc2	0.807856	0.894232	-0.161279	-1.11828	105.779	118.29	0.161279
Zfp37	0.807946	1.16541	0.220838	1.16541	106.704	91.5592	-0.220838
Ifit3b	0.807955	1.02915	0.041451	1.02915	589.6	572.901	-0.041451
Hmga1	0.808003	1.13222	0.179157	1.13222	87.6875	77.4472	-0.179157
Rad51d	0.808011	1.10264	0.140956	1.10264	49.9626	45.312	-0.140956
Xpnpep1	0.808092	0.968118	-0.0467458	-1.03293	558.659	577.057	0.0467458
Gm7854	0.808103	0.863115	-0.212375	-1.15859	3.75129	4.34622	0.212375
Rnf2	0.808135	1.22822	0.296567	1.22822	4.86549	3.96142	-0.296567
Nsl1	0.808141	1.07626	0.106029	1.07626	44.6729	41.5075	-0.106029
Gtf2ird1	0.808227	1.22752	0.295745	1.22752	2.24377	1.82789	-0.295745
Brd8	0.808227	1.0706	0.0984136	1.0706	575.182	537.255	-0.0984136
Pnpo	0.808258	1.01981	0.0283053	1.01981	785.278	770.021	-0.0283053
Gm7694	0.808325	0.971946	-0.0410525	-1.02886	428.422	440.788	0.0410525
Slc6a17	0.808329	1.31613	0.396301	1.31613	1.11428	0.84663	-0.396301
Ogfod1	0.808363	1.04598	0.0648561	1.04598	1123.58	1074.19	-0.0648561
Cry1	0.808385	0.980176	-0.0288867	-1.02022	929.481	948.279	0.0288867
Atp7a	0.808386	0.947402	-0.077951	-1.05552	614.242	648.343	0.077951
Sec23ip	0.80839	1.01828	0.0261306	1.01828	1293.7	1270.48	-0.0261306
Ghr	0.808453	0.959178	-0.0601292	-1.04256	1780.37	1856.14	0.0601292
Ntan1	0.808465	0.889133	-0.169529	-1.12469	16.1729	18.1895	0.169529
Ccdc171	0.808478	0.866807	-0.206217	-1.15366	109.834	126.712	0.206217
Fcrl1	0.808484	1.20781	0.272389	1.20781	2.47799	2.05165	-0.272389
Mlip	0.808486	1.29786	0.376138	1.29786	1.14584	0.882868	-0.376138
4933439K11Rik	0.808503	0.935031	-0.0969133	-1.06948	26.7039	28.5594	0.0969133
Cnpy1	0.808511	0.798543	-0.324558	-1.25228	2.87164	3.5961	0.324558
Necab3	0.80852	0.865373	-0.208607	-1.15557	15.0774	17.423	0.208607
Klrk1	0.808521	0.884375	-0.17727	-1.13074	29.9366	33.8506	0.17727
Mlip	0.808529	0.809375	-0.30512	-1.23552	2.47925	3.06316	0.30512
Ptpro	0.808588	1.19341	0.255091	1.19341	18.727	15.692	-0.255091
Chd7	0.8086	0.940791	-0.0880534	-1.06294	700.19	744.256	0.0880534
St3gal6	0.808624	1.05178	0.0728358	1.05178	283.944	269.964	-0.0728358
Arhgef33	0.808627	0.929318	-0.105756	-1.07606	32.2061	34.6556	0.105756
Marchf8	0.808629	0.94724	-0.0781978	-1.0557	1294.31	1366.4	0.0781978
Tug1	0.808647	1.08544	0.118282	1.08544	508.016	468.027	-0.118282
Lypd6	0.808649	0.850282	-0.233987	-1.17608	3.62357	4.26161	0.233987
Mag	0.808655	1.15275	0.205084	1.15275	4.32343	3.75053	-0.205084
Ywhaz	0.808708	0.906756	-0.141214	-1.10283	84.3863	93.064	0.141214
Lmo1	0.808751	0.88664	-0.17358	-1.12785	25.9114	29.2242	0.17358
Man2c1os	0.808783	1.06764	0.0944248	1.06764	24.5253	22.9715	-0.0944248
Gm6569	0.808837	0.830184	-0.268497	-1.20455	3.05317	3.6777	0.268497
Ccdc148	0.808856	1.19537	0.257457	1.19537	20.8734	17.4618	-0.257457
Sccpdh	0.808879	1.02278	0.0324992	1.02278	574.803	562	-0.0324992
Lpin1	0.808911	0.917044	-0.124937	-1.09046	163.656	178.461	0.124937
Adam5	0.808973	0.838524	-0.254075	-1.19257	10.1192	12.0679	0.254075
Rfx3	0.808988	1.081	0.112368	1.081	102.983	95.2662	-0.112368
Ptprd	0.809012	0.947489	-0.0778193	-1.05542	288.041	304.004	0.0778193
Kcnma1	0.809024	0.860752	-0.21633	-1.16177	4.97305	5.77756	0.21633
Aktip	0.809027	0.954363	-0.0673895	-1.04782	339.521	355.757	0.0673895
Eppk1	0.809043	0.954937	-0.0665219	-1.04719	539.447	564.903	0.0665219
Rabggtb	0.809071	0.912072	-0.13278	-1.0964	58.6334	64.2859	0.13278
Arhgap10	0.809154	1.30447	0.383461	1.30447	1.11596	0.855491	-0.383461
D16Ertd472e	0.809168	0.916945	-0.125093	-1.09058	176.848	192.867	0.125093
Ddr2	0.80917	1.02838	0.0403788	1.02838	3279.3	3188.79	-0.0403788
Abhd10	0.809217	1.03767	0.0533408	1.03767	115.156	110.976	-0.0533408
Sel1l	0.809252	0.949138	-0.0753102	-1.05359	3405.32	3587.81	0.0753102
Rbbp5	0.809254	1.09349	0.128935	1.09349	105.308	96.305	-0.128935
Trp63	0.809258	1.23033	0.29905	1.23033	11.8368	9.62082	-0.29905
Gm5084	0.809292	1.13602	0.183994	1.13602	9.33493	8.21719	-0.183994
Arap2	0.809319	1.03497	0.0495939	1.03497	1534.13	1482.29	-0.0495939
Prkd1	0.809326	1.26124	0.334842	1.26124	7.92935	6.28695	-0.334842
Wdr70	0.809333	1.02724	0.0387739	1.02724	196.245	191.041	-0.0387739
H2-Q2	0.809334	0.948722	-0.0759422	-1.05405	88.9495	93.7572	0.0759422
Dok1	0.809339	1.05579	0.078322	1.05579	76.7534	72.6977	-0.078322
Rnf112	0.809377	0.818156	-0.289551	-1.22226	5.05967	6.18424	0.289551
BC049762	0.80941	0.773357	-0.370793	-1.29306	1.11418	1.44071	0.370793
Ctps2	0.809435	0.968991	-0.0454454	-1.032	427.466	441.146	0.0454454
Pigq	0.809441	1.11873	0.161861	1.11873	43.8822	39.225	-0.161861
Kcne3	0.809482	0.854107	-0.227512	-1.17081	5.85434	6.85435	0.227512
9430018G01Rik	0.809508	0.810669	-0.302816	-1.23355	1.91737	2.36517	0.302816
Wdr3	0.809513	1.02712	0.0385984	1.02712	504.933	491.603	-0.0385984
Gp2	0.809514	0.873549	-0.19504	-1.14476	69.0782	79.0777	0.19504
Zfp787	0.809535	0.863977	-0.210935	-1.15744	5.0303	5.82226	0.210935
Gak	0.809544	1.07346	0.102264	1.07346	168.048	156.549	-0.102264
Sil1	0.809551	0.861344	-0.215338	-1.16098	5.03416	5.84454	0.215338
Tcea2	0.809553	0.919001	-0.121862	-1.08814	32.6856	35.5664	0.121862
Neu3	0.809561	0.957427	-0.0627655	-1.04447	188.048	196.409	0.0627655
Klhdc10	0.809597	1.04431	0.0625481	1.04431	675.402	646.746	-0.0625481
Uxs1	0.809605	0.925152	-0.112237	-1.0809	32.9784	35.6465	0.112237
Cnih3	0.809706	1.23746	0.307381	1.23746	1.99192	1.60968	-0.307381
Tnfrsf22	0.80975	0.875605	-0.191648	-1.14207	11.721	13.3862	0.191648
Retreg3	0.809767	1.1364	0.184476	1.1364	19.5677	17.219	-0.184476
Zmym4	0.809793	1.04706	0.0663399	1.04706	290.59	277.53	-0.0663399
Slc12a5	0.809797	0.815003	-0.295123	-1.22699	23.9381	29.3718	0.295123
Mrpl46	0.809807	1.03849	0.0544918	1.03849	296.771	285.771	-0.0544918
Fbxo27	0.809871	0.816216	-0.292977	-1.22517	4.0562	4.96952	0.292977
Lrrc29	0.809886	0.847565	-0.238603	-1.17985	13.4837	15.9087	0.238603
Pank1	0.809896	1.15201	0.204148	1.15201	72.4755	62.9124	-0.204148
Caskin1	0.809897	0.920976	-0.118765	-1.0858	83.8036	90.9943	0.118765
Prkcsh	0.809972	0.965001	-0.0513976	-1.03627	345.376	357.902	0.0513976
Cab39	0.809981	1.02743	0.0390435	1.02743	5583.64	5434.55	-0.0390435
Gpsm2	0.809995	1.03346	0.0474815	1.03346	278.427	269.413	-0.0474815
Dclk2	0.810044	1.14166	0.191134	1.14166	12.0494	10.5543	-0.191134
Ndrg3	0.810076	1.07589	0.105536	1.07589	44.9686	41.7965	-0.105536
Cdkn2c	0.810085	0.959048	-0.0603244	-1.0427	215.08	224.264	0.0603244
Ikbip	0.810127	1.03409	0.0483572	1.03409	441.475	426.923	-0.0483572
Cep55	0.810142	1.10384	0.142534	1.10384	19.9802	18.1006	-0.142534
4833427F10Rik	0.810154	1.14633	0.19702	1.14633	5.67994	4.9549	-0.19702
Slc36a4	0.810158	0.947575	-0.0776881	-1.05533	105.333	111.161	0.0776881
Ikbkg	0.810168	1.05101	0.0717737	1.05101	364.429	346.742	-0.0717737
Tnfrsf17	0.810213	0.870778	-0.199624	-1.1484	7.11717	8.17335	0.199624
Timm10b	0.810223	1.15312	0.205539	1.15312	15.4034	13.358	-0.205539
Cdip1	0.810227	1.07586	0.10549	1.07586	63.0159	58.5726	-0.10549
Crim1	0.810248	0.968754	-0.0457985	-1.03225	6445.32	6653.21	0.0457985
Car11	0.810257	1.15416	0.206847	1.15416	18.0744	15.6602	-0.206847
Cyb5rl	0.810264	1.1316	0.178369	1.1316	8.40473	7.42728	-0.178369
Il15	0.810267	0.895011	-0.160023	-1.1173	31.21	34.8711	0.160023
Pemt	0.810289	0.851938	-0.231179	-1.17379	11.2488	13.2037	0.231179
Fbf1	0.810293	0.966601	-0.0490081	-1.03455	509.361	526.961	0.0490081
Inha	0.810334	0.953051	-0.0693741	-1.04926	79.3221	83.2296	0.0693741
Evi5l	0.810336	1.12295	0.167295	1.12295	24.0369	21.4051	-0.167295
Zmym3	0.810422	0.975454	-0.0358542	-1.02516	938.017	961.621	0.0358542
Plaat5	0.810453	0.837367	-0.256069	-1.19422	2.53972	3.03298	0.256069
S100a7a	0.81046	1.13305	0.180216	1.13305	6.75132	5.95852	-0.180216
Tada3	0.810473	0.87724	-0.188957	-1.13994	39.4042	44.9184	0.188957
Cacna2d1	0.810473	0.957932	-0.0620052	-1.04392	158.444	165.402	0.0620052
Slco2b1	0.810519	1.10682	0.146421	1.10682	136.775	123.575	-0.146421
Pknox2	0.810529	0.921532	-0.117893	-1.08515	186.826	202.734	0.117893
Syt17	0.81053	0.898526	-0.154367	-1.11293	30.2379	33.6528	0.154367
Ccdc188	0.810547	0.817242	-0.291165	-1.22363	2.14208	2.6211	0.291165
Slc12a8	0.810551	1.15847	0.212215	1.15847	8.01328	6.91715	-0.212215
Agt	0.810602	1.1352	0.182948	1.1352	11.0988	9.77693	-0.182948
Phb	0.810603	0.974299	-0.0375638	-1.02638	1063.56	1091.61	0.0375638
Acaa2	0.810638	0.977844	-0.0323236	-1.02266	2721.16	2782.81	0.0323236
Clasp1	0.810652	0.964025	-0.0528577	-1.03732	1169.18	1212.81	0.0528577
Gm15401	0.810668	0.897377	-0.156214	-1.11436	9.87674	11.0062	0.156214
Cfap58	0.810672	1.03223	0.045768	1.03223	469.71	455.043	-0.045768
Cbwd1	0.810723	0.949863	-0.0742087	-1.05278	62.5984	65.9026	0.0742087
4930592C13Rik	0.810731	1.23307	0.302256	1.23307	2.32942	1.88912	-0.302256
Pkp3	0.810741	0.972752	-0.0398566	-1.02801	600.266	617.081	0.0398566
Gm13102	0.810771	1.22398	0.291581	1.22398	3.76365	3.07493	-0.291581
Cald1	0.810792	1.04927	0.0693865	1.04927	2525.37	2406.79	-0.0693865
Ttc33	0.810828	1.17975	0.238478	1.17975	4.1845	3.54695	-0.238478
Gm30108	0.81083	1.23164	0.300586	1.23164	2.28005	1.85122	-0.300586
Gm20275	0.810846	1.1589	0.212757	1.1589	6.76426	5.83679	-0.212757
Abca1	0.810866	1.04285	0.0605296	1.04285	3427.56	3286.73	-0.0605296
Tlk2	0.810886	1.07745	0.107616	1.07745	82.1966	76.2883	-0.107616
Col18a1	0.810904	0.930738	-0.103554	-1.07442	346.763	372.568	0.103554
Serinc2	0.810923	1.13288	0.179993	1.13288	40.5681	35.8097	-0.179993
Ppil2	0.810933	1.10837	0.148446	1.10837	26.802	24.1814	-0.148446
Gm2115	0.810963	1.06652	0.092909	1.06652	43.0357	40.3516	-0.092909
Sh2d5	0.810983	0.892653	-0.163829	-1.12026	11.7629	13.1774	0.163829
Zdhhc3	0.810988	0.965546	-0.0505824	-1.03568	1626.64	1684.69	0.0505824
Tmem175	0.810998	0.939024	-0.0907663	-1.06494	289.21	307.991	0.0907663
Cdc7	0.811098	0.867801	-0.204563	-1.15234	37.393	43.0894	0.204563
Kat2b	0.811116	0.933896	-0.0986662	-1.07078	359.023	384.436	0.0986662
Tmem106a	0.811168	1.04737	0.0667748	1.04737	297.178	283.737	-0.0667748
9430015G10Rik	0.811368	1.04431	0.0625533	1.04431	218.14	208.884	-0.0625533
Ddr1	0.811381	1.03925	0.0555404	1.03925	325.624	313.326	-0.0555404
Meg3	0.811419	0.925566	-0.111591	-1.08042	162.843	175.938	0.111591
Gm31704	0.811434	1.2663	0.340617	1.2663	1.52091	1.20107	-0.340617
Pum2	0.811439	1.07275	0.10131	1.07275	1387.89	1293.77	-0.10131
Gdap2	0.811454	1.03577	0.0506984	1.03577	448.971	433.468	-0.0506984
Nars	0.811471	0.898382	-0.1546	-1.11311	27.4422	30.5462	0.1546
Tssk3	0.811505	0.826681	-0.274598	-1.20966	2.2295	2.69693	0.274598
Arrdc4	0.811545	0.930779	-0.10349	-1.07437	31.9255	34.2998	0.10349
Gcnt1	0.811546	0.902082	-0.148669	-1.10855	36.8326	40.8306	0.148669
Dgkq	0.811547	1.09684	0.133359	1.09684	238.934	217.837	-0.133359
Xrcc6	0.811558	1.02584	0.036799	1.02584	339.689	331.134	-0.036799
Sh3kbp1	0.811631	1.07535	0.104805	1.07535	366.321	340.654	-0.104805
Pex5	0.811721	0.960161	-0.0586522	-1.04149	300.41	312.875	0.0586522
Stk33	0.811775	1.06347	0.0887807	1.06347	232.736	218.846	-0.0887807
Inpp5e	0.811778	0.875726	-0.191448	-1.14191	36.9651	42.2108	0.191448
Zfp825	0.811787	1.08451	0.117045	1.08451	90.8259	83.7483	-0.117045
Pwwp2a	0.811845	1.11828	0.161283	1.11828	61.9561	55.403	-0.161283
Dennd3	0.81189	0.936075	-0.0953036	-1.06829	152.349	162.753	0.0953036
Nt5c2	0.811922	0.878164	-0.187438	-1.13874	7.26122	8.26863	0.187438
Gm20517	0.811927	0.840017	-0.25151	-1.19045	2.25094	2.67964	0.25151
Gng12	0.811947	1.02493	0.0355244	1.02493	999.312	975.006	-0.0355244
Ndufa12	0.811952	1.05506	0.0773189	1.05506	305.275	289.345	-0.0773189
Ralb	0.811972	1.02255	0.0321706	1.02255	1794.76	1755.18	-0.0321706
Tmem175	0.812037	1.13754	0.185915	1.13754	28.3468	24.9195	-0.185915
Eif4a2	0.81206	1.0655	0.0915248	1.0655	123.284	115.706	-0.0915248
Gm53059	0.812063	1.22826	0.29662	1.22826	3.29619	2.68362	-0.29662
Rnls	0.812149	0.939157	-0.0905619	-1.06478	27.4316	29.2088	0.0905619
Rnls	0.812149	0.939157	-0.0905619	-1.06478	27.4316	29.2088	0.0905619
Scg2	0.812187	1.2551	0.327804	1.2551	6.5306	5.20325	-0.327804
Gtf2i	0.812235	1.07092	0.0988497	1.07092	47.9579	44.782	-0.0988497
Esyt3	0.812238	1.03405	0.0483113	1.03405	579.104	560.033	-0.0483113
Mefv	0.812254	1.18974	0.250647	1.18974	21.077	17.7157	-0.250647
Klhl18	0.812267	1.05162	0.0726069	1.05162	282.07	268.225	-0.0726069
Sptan1	0.812337	1.02705	0.038509	1.02705	4017.33	3911.52	-0.038509
A830018L16Rik	0.812359	1.20887	0.273664	1.20887	8.744	7.23318	-0.273664
Slc26a1	0.812367	0.907106	-0.140658	-1.10241	10.9892	12.1146	0.140658
Oser1	0.812397	1.02002	0.0285981	1.02002	806.757	790.922	-0.0285981
Gm12296	0.812443	1.13816	0.186699	1.13816	8.36922	7.35332	-0.186699
Prdm4	0.812493	0.969014	-0.0454108	-1.03198	685.28	707.194	0.0454108
Resp18	0.812493	1.0845	0.117035	1.0845	23.4984	21.6675	-0.117035
Asah2	0.812501	0.972392	-0.0403901	-1.02839	589.743	606.487	0.0403901
Brd8dc	0.812517	0.869663	-0.201472	-1.14987	16.0903	18.5017	0.201472
Olfr558	0.812534	1.20263	0.266199	1.20263	4.00756	3.33231	-0.266199
Cyfip2	0.812552	1.05418	0.0761277	1.05418	126.514	120.011	-0.0761277
Zfp575	0.812555	0.891607	-0.16552	-1.12157	6.94651	7.791	0.16552
Gm6654	0.81257	0.926313	-0.110428	-1.07955	20.8301	22.4871	0.110428
Zfp318	0.812701	1.07459	0.103786	1.07459	65.4968	60.9505	-0.103786
Slc6a6	0.81276	0.973774	-0.038341	-1.02693	6690.41	6870.6	0.038341
Atl3	0.812875	1.04197	0.0593135	1.04197	3640.06	3493.44	-0.0593135
Tgfbrap1	0.812886	0.934211	-0.0981795	-1.07042	171.504	183.582	0.0981795
Apol6	0.812914	0.886469	-0.173858	-1.12807	69.4706	78.3678	0.173858
Ubtf	0.812991	1.15078	0.202615	1.15078	17.2507	14.9904	-0.202615
Ap1m1	0.812997	0.981178	-0.0274133	-1.01918	983.652	1002.52	0.0274133
1700086O06Rik	0.813029	0.928998	-0.106252	-1.07643	26.3236	28.3354	0.106252
Acin1	0.813071	0.952258	-0.0705755	-1.05014	547.337	574.778	0.0705755
BC039771	0.813136	1.13194	0.178803	1.13194	8.06363	7.12369	-0.178803
Cask	0.813167	0.956219	-0.0645868	-1.04579	241.004	252.039	0.0645868
Ylpm1	0.813251	1.12763	0.173298	1.12763	47.6699	42.2742	-0.173298
Zfp78	0.813252	1.30547	0.384565	1.30547	1.30831	1.00218	-0.384565
Gm20684	0.813302	0.920506	-0.119502	-1.08636	13.9077	15.1088	0.119502
Lnx1	0.813356	0.807031	-0.309303	-1.23911	6.88208	8.52765	0.309303
Msrb1	0.813368	0.969356	-0.0449012	-1.03161	370.042	381.74	0.0449012
Col12a1	0.813428	0.961607	-0.0564803	-1.03993	1678.5	1745.51	0.0564803
Slpi	0.813439	0.949819	-0.074276	-1.05283	671.578	707.06	0.074276
Myl4	0.81344	1.1996	0.262553	1.1996	8.30344	6.92185	-0.262553
Ube4a	0.813444	1.28751	0.364584	1.28751	9.24818	7.183	-0.364584
6030458C11Rik	0.813497	1.10575	0.145023	1.10575	55.4261	50.1254	-0.145023
Slc4a4	0.813581	1.06051	0.0847539	1.06051	64.7723	61.0768	-0.0847539
Zfp870	0.813595	1.02946	0.0418831	1.02946	327.636	318.262	-0.0418831
Ankhd1	0.8136	1.04113	0.0581498	1.04113	2166.28	2080.7	-0.0581498
Dazap1	0.813627	1.07398	0.102968	1.07398	29.1965	27.1853	-0.102968
Gm17227	0.813634	1.24851	0.320204	1.24851	1.92222	1.53962	-0.320204
Slc7a7	0.813706	1.07876	0.109371	1.07876	106.312	98.5506	-0.109371
Ndufs8	0.813718	1.03359	0.0476697	1.03359	727.051	703.42	-0.0476697
Gm12992	0.813795	1.08982	0.124084	1.08982	20.8198	19.1039	-0.124084
Xrn1	0.813828	0.974484	-0.0372897	-1.02618	895.182	918.621	0.0372897
Fam71e1	0.813852	0.838514	-0.254093	-1.19259	3.28204	3.91411	0.254093
Mttp	0.813857	0.839696	-0.252061	-1.19091	6.28625	7.48634	0.252061
Ddx39a	0.813905	0.901246	-0.150007	-1.10958	21.9524	24.3578	0.150007
Tceal5	0.81391	0.81158	-0.301195	-1.23216	1.71671	2.11527	0.301195
Cmc4	0.813919	1.09414	0.129792	1.09414	62.7993	57.3963	-0.129792
Morn5	0.813925	0.937593	-0.0929661	-1.06656	62.7085	66.8824	0.0929661
Tatdn2	0.813932	0.975471	-0.0358297	-1.02515	1128.19	1156.56	0.0358297
Zfp710	0.813934	0.946122	-0.0799011	-1.05695	257.397	272.054	0.0799011
Ptchd3	0.813935	0.827835	-0.272586	-1.20797	2.5382	3.06607	0.272586
Adora1	0.813971	0.846389	-0.240607	-1.18149	30.5542	36.0995	0.240607
Prkar1a	0.813992	0.933416	-0.0994083	-1.07133	47.3422	50.7193	0.0994083
Ercc6	0.814002	1.02865	0.0407452	1.02865	880.068	855.56	-0.0407452
Tekt1	0.814047	1.15339	0.205885	1.15339	13.4202	11.6354	-0.205885
Kcnd3	0.814063	1.12392	0.168536	1.12392	32.535	28.9478	-0.168536
Olfm2	0.814102	1.26282	0.336652	1.26282	3.20416	2.5373	-0.336652
Exo5	0.814131	1.12322	0.167636	1.12322	47.6531	42.4256	-0.167636
Selenop	0.814153	1.0293	0.041663	1.0293	22758	22110.2	-0.041663
Sulf2	0.814155	1.0548	0.0769688	1.0548	363.988	345.078	-0.0769688
Ano5	0.814159	1.19631	0.258587	1.19631	5.45422	4.55921	-0.258587
Unc119	0.814215	0.794803	-0.331332	-1.25817	1.63516	2.05731	0.331332
2810405F15Rik	0.814236	1.21324	0.278865	1.21324	2.27457	1.87479	-0.278865
Col22a1	0.814298	0.875734	-0.191436	-1.1419	5.02954	5.74323	0.191436
Spice1	0.814353	0.97401	-0.0379909	-1.02668	612.641	628.988	0.0379909
Rac1	0.814372	0.963154	-0.0541618	-1.03826	596.798	619.629	0.0541618
Podn	0.814414	0.950794	-0.0727948	-1.05175	699.5	735.701	0.0727948
Ppp1r8	0.814459	0.983772	-0.0236041	-1.0165	720.421	732.304	0.0236041
Pfkm	0.814517	1.08912	0.123164	1.08912	35.6209	32.7061	-0.123164
Cyp2a22	0.81452	1.20928	0.274149	1.20928	2.63479	2.17881	-0.274149
Vac14	0.814525	0.974118	-0.0378318	-1.02657	603.921	619.967	0.0378318
Calca	0.814576	0.913033	-0.13126	-1.09525	19.0969	20.9159	0.13126
Rin1	0.8147	0.864888	-0.209415	-1.15622	29.0279	33.5626	0.209415
Gpr160	0.814712	0.81465	-0.295748	-1.22752	2.17858	2.67426	0.295748
Tmem67	0.814769	1.03017	0.0428834	1.03017	425.953	413.478	-0.0428834
Pycr1	0.814773	0.867355	-0.205305	-1.15293	18.1169	20.8875	0.205305
Fuom	0.814781	1.09591	0.132134	1.09591	18.5684	16.9433	-0.132134
Cdkn1c	0.814781	0.965264	-0.0510042	-1.03599	248.56	257.505	0.0510042
Slc35g1	0.814794	1.04309	0.060861	1.04309	168.323	161.37	-0.060861
Nxf2	0.814794	1.20275	0.266333	1.20275	4.63023	3.84971	-0.266333
Tmem63c	0.81485	0.824205	-0.278925	-1.21329	1.95882	2.37662	0.278925
Sin3b	0.81486	1.03607	0.051118	1.03607	700.904	676.505	-0.051118
Arv1	0.81491	0.966048	-0.049833	-1.03515	350.689	363.014	0.049833
Gm38409	0.814911	0.845211	-0.242617	-1.18314	3.29849	3.90257	0.242617
Ska1	0.814934	1.13901	0.187778	1.13901	6.66362	5.85037	-0.187778
Tmem11	0.815077	0.912188	-0.132596	-1.09626	33.0019	36.1788	0.132596
Ppargc1a	0.815079	1.09181	0.126719	1.09181	39.8192	36.4708	-0.126719
Myo9b	0.815084	0.977096	-0.0334275	-1.02344	1145.33	1172.18	0.0334275
Cep170	0.815126	1.04867	0.0685558	1.04867	555.578	529.795	-0.0685558
Ihh	0.815179	1.2259	0.293846	1.2259	2.94401	2.4015	-0.293846
Cyp39a1	0.815188	0.862605	-0.213227	-1.15928	11.26	13.0534	0.213227
Dido1	0.8152	1.06246	0.0874152	1.06246	155.914	146.747	-0.0874152
Nhsl1	0.815218	0.882525	-0.180291	-1.13311	138.149	156.539	0.180291
Ahnak	0.815259	1.03281	0.0465698	1.03281	197.196	190.932	-0.0465698
Hax1	0.815261	1.07707	0.107106	1.07707	53.0282	49.234	-0.107106
5830411N06Rik	0.815269	1.3103	0.389896	1.3103	1.11596	0.851682	-0.389896
Cbln3	0.815292	0.874069	-0.19418	-1.14407	5.32642	6.09382	0.19418
Vldlr	0.815293	0.907456	-0.1401	-1.10198	109.363	120.516	0.1401
Sptlc3	0.815301	1.23218	0.301213	1.23218	20.0237	16.2507	-0.301213
Eif2d	0.815304	0.978785	-0.0309356	-1.02167	652.454	666.595	0.0309356
Rbl2	0.815325	1.05899	0.0826886	1.05899	1369.93	1293.62	-0.0826886
Ybx2	0.815352	0.798832	-0.324036	-1.25183	6.44346	8.0661	0.324036
Cybrd1	0.815367	1.03736	0.0529181	1.03736	419.506	404.398	-0.0529181
Pkd1l3	0.815369	1.20421	0.268084	1.20421	2.62301	2.1782	-0.268084
Tmem42	0.815539	1.24598	0.317276	1.24598	2.01702	1.61883	-0.317276
Git2	0.815568	0.971339	-0.0419537	-1.02951	1229.78	1266.07	0.0419537
Ss18	0.815571	0.922618	-0.116194	-1.08387	205.039	222.236	0.116194
Il7	0.815582	1.25004	0.321972	1.25004	3.64918	2.91926	-0.321972
Pde2a	0.815598	1.17408	0.231534	1.17408	5.09783	4.34197	-0.231534
Ccdc134	0.815605	0.959924	-0.0590073	-1.04175	293.038	305.272	0.0590073
Dzank1	0.815627	1.06354	0.0888791	1.06354	242.9	228.388	-0.0888791
Tm2d3	0.815683	1.057	0.0799802	1.057	104.817	99.1647	-0.0799802
Fgd6	0.815789	1.03696	0.0523559	1.03696	1180.55	1138.48	-0.0523559
R74862	0.815863	0.767297	-0.382143	-1.30328	2.86413	3.73275	0.382143
Ache	0.815879	1.16106	0.215437	1.16106	18.6232	16.0399	-0.215437
Camk2d	0.815902	0.86737	-0.205281	-1.15291	7.14872	8.24184	0.205281
Celf3	0.815907	1.22054	0.287516	1.22054	7.76939	6.36555	-0.287516
Clasp1	0.815962	1.12746	0.173082	1.12746	7.26749	6.44587	-0.173082
Runx1	0.815963	0.945369	-0.0810502	-1.05779	1035.99	1095.86	0.0810502
Dcun1d2	0.81597	1.07444	0.103588	1.07444	69.1197	64.3308	-0.103588
Gbgt1	0.815977	0.940465	-0.0885542	-1.0633	30.3582	32.28	0.0885542
Rfc2	0.81598	1.02765	0.039347	1.02765	844.238	821.524	-0.039347
Zfp78	0.81606	1.07198	0.10028	1.07198	68.4843	63.8857	-0.10028
Gstm6	0.816104	1.25555	0.328324	1.25555	1.75578	1.39841	-0.328324
Rnf125	0.816105	0.920941	-0.11882	-1.08585	526.828	572.055	0.11882
Tbc1d9	0.816109	1.06401	0.0895129	1.06401	854.998	803.561	-0.0895129
Sulf2	0.816147	0.954642	-0.0669679	-1.04751	373.144	390.873	0.0669679
Lhx2	0.816193	0.801398	-0.319409	-1.24782	1.39613	1.74212	0.319409
Zbtb25	0.816208	0.888169	-0.171095	-1.12591	33.7636	38.0149	0.171095
Ehbp1l1	0.816232	0.92737	-0.108783	-1.07832	253.677	273.545	0.108783
Rwdd2a	0.816254	1.23932	0.309545	1.23932	7.3683	5.94545	-0.309545
Zfp661	0.816306	1.23894	0.309102	1.23894	2.34191	1.89026	-0.309102
Nrsn1	0.816372	0.833954	-0.26196	-1.19911	3.70756	4.44576	0.26196
Mlip	0.816462	1.22622	0.294213	1.22622	2.41037	1.96569	-0.294213
Ccdc190	0.816521	1.24189	0.312541	1.24189	3.5937	2.89373	-0.312541
Klc1	0.816525	0.93392	-0.098629	-1.07076	170.469	182.53	0.098629
Kcnq3	0.816555	0.860049	-0.217509	-1.16272	5.76184	6.69943	0.217509
Sorbs1	0.816559	0.931076	-0.10303	-1.07403	64.6623	69.449	0.10303
Etfbkmt	0.816619	1.05827	0.0817134	1.05827	159.434	150.654	-0.0817134
Tex264	0.816621	0.966916	-0.0485376	-1.03422	241.161	249.413	0.0485376
Cnn3	0.816624	1.02023	0.0288959	1.02023	4309.87	4224.41	-0.0288959
Slc50a1	0.816649	0.971366	-0.0419136	-1.02948	898.841	925.338	0.0419136
2810029C07Rik	0.816695	0.956265	-0.0645184	-1.04574	54.0744	56.5475	0.0645184
Morn3	0.816695	1.24256	0.313319	1.24256	2.4593	1.97922	-0.313319
Hspa13	0.816699	0.899052	-0.153523	-1.11228	46.6971	51.9403	0.153523
Tead1	0.816728	0.967561	-0.0475756	-1.03353	3068.23	3171.1	0.0475756
4930444P10Rik	0.816733	0.909615	-0.136673	-1.09937	19.9944	21.9811	0.136673
BC048403	0.816745	1.04369	0.0616896	1.04369	232.711	222.97	-0.0616896
Ankrd16	0.816756	0.860017	-0.217563	-1.16277	21.5959	25.111	0.217563
Rexo2	0.81682	0.826512	-0.274892	-1.2099	2.56275	3.10069	0.274892
Txndc5	0.816827	1.07752	0.107709	1.07752	87.1634	80.8929	-0.107709
Fcor	0.816851	1.11812	0.161072	1.11812	13.8767	12.4107	-0.161072
Tmem255b	0.816861	1.15268	0.204988	1.15268	11.0195	9.55996	-0.204988
Krba1	0.816881	0.917724	-0.123869	-1.08965	65.3077	71.1627	0.123869
Rps15	0.816884	1.03449	0.0489177	1.03449	9374.43	9061.9	-0.0489177
1110002E22Rik	0.816909	0.922662	-0.116126	-1.08382	50.4423	54.6704	0.116126
Bcl11a	0.816984	1.21685	0.283155	1.21685	6.71574	5.51894	-0.283155
Hhatl	0.816986	0.879841	-0.184685	-1.13657	34.7671	39.5152	0.184685
Supt20	0.817004	1.05122	0.0720695	1.05122	169.276	161.028	-0.0720695
Fan1	0.817057	0.957617	-0.06248	-1.04426	430.641	449.701	0.06248
Gm5784	0.817075	0.921323	-0.118221	-1.0854	20.7815	22.5561	0.118221
Gm13524	0.817104	1.21898	0.285671	1.21898	5.10461	4.18761	-0.285671
Mau2	0.817183	1.029	0.0412401	1.029	931.036	904.799	-0.0412401
Ilf3	0.817189	0.958678	-0.0608823	-1.0431	262.342	273.65	0.0608823
Hnrnpc	0.817229	0.926663	-0.109883	-1.07914	95.3876	102.937	0.109883
Fhit	0.817242	0.782938	-0.35303	-1.27724	6.53735	8.34977	0.35303
Alg9	0.817252	0.864752	-0.209641	-1.1564	40.5315	46.8706	0.209641
Hcar2	0.81727	0.941487	-0.0869873	-1.06215	179.45	190.603	0.0869873
Spsb2	0.817287	0.886387	-0.173991	-1.12818	25.2383	28.4732	0.173991
Sulf2	0.817296	1.11029	0.150938	1.11029	33.6995	30.352	-0.150938
Epm2a	0.817313	0.943716	-0.0835753	-1.05964	68.5632	72.6524	0.0835753
Wdr37	0.817349	1.03656	0.0518029	1.03656	1149.71	1109.16	-0.0518029
Myo18a	0.817374	0.938561	-0.0914769	-1.06546	213.558	227.537	0.0914769
Abhd12	0.817395	1.16763	0.223586	1.16763	15.3987	13.1879	-0.223586
Mogat1	0.817407	1.1146	0.15652	1.1146	10.8323	9.71856	-0.15652
Sh2b3	0.817415	1.04685	0.0660594	1.04685	208.063	198.751	-0.0660594
Smad4	0.817451	1.07849	0.109016	1.07849	219.411	203.442	-0.109016
Rad9a	0.817472	0.978426	-0.0314654	-1.02205	441.502	451.237	0.0314654
Sh3d19	0.817477	0.976926	-0.0336791	-1.02362	1906.77	1951.81	0.0336791
Dmkn	0.817496	1.10446	0.143336	1.10446	26.2459	23.7636	-0.143336
Erdr1	0.81752	1.11598	0.158305	1.11598	859.227	769.934	-0.158305
Erdr1	0.81752	1.11598	0.158305	1.11598	859.227	769.934	-0.158305
Ipo11	0.817531	1.19486	0.256843	1.19486	22.311	18.6725	-0.256843
Chid1	0.817533	0.922166	-0.116902	-1.0844	35.6296	38.6369	0.116902
Med28	0.817541	0.976026	-0.0350083	-1.02456	1270	1301.19	0.0350083
Ube2d1	0.817624	1.0205	0.0292786	1.0205	745.679	730.698	-0.0292786
Gtdc1	0.817655	0.947156	-0.0783266	-1.05579	44.5509	47.0366	0.0783266
Atp5g3	0.817721	0.954266	-0.0675366	-1.04793	516.444	541.195	0.0675366
Lox	0.817758	0.92675	-0.109748	-1.07904	440.003	474.781	0.109748
Leprotl1	0.817771	1.01646	0.0235477	1.01646	1484.34	1460.31	-0.0235477
Psme1	0.817817	1.02454	0.0349775	1.02454	1831.41	1787.54	-0.0349775
Adcyap1r1	0.817817	0.903287	-0.146744	-1.10707	72.4684	80.2274	0.146744
Pfkp	0.817822	1.02184	0.0311639	1.02184	1044.88	1022.55	-0.0311639
Gm2007	0.817902	1.11792	0.160818	1.11792	10.1719	9.09892	-0.160818
Tesk2	0.817974	0.966918	-0.0485347	-1.03421	141.507	146.348	0.0485347
Gm10432	0.818	0.859991	-0.217606	-1.1628	4.30377	5.00444	0.217606
Ercc6l2	0.818006	0.842206	-0.247755	-1.18736	3.35277	3.98094	0.247755
Ptprq	0.818055	0.845612	-0.241933	-1.18258	7.49473	8.86309	0.241933
Ackr3	0.81806	0.969629	-0.0444956	-1.03132	956.142	986.091	0.0444956
Bend3	0.818076	1.06469	0.0904369	1.06469	106.81	100.32	-0.0904369
Rbfox2	0.818085	0.948384	-0.0764566	-1.05443	283.795	299.24	0.0764566
Trmt10a	0.818101	1.0737	0.102585	1.0737	67.288	62.6696	-0.102585
Cysltr2	0.818177	1.25949	0.332842	1.25949	1.3203	1.04828	-0.332842
Gabra3	0.818187	0.898471	-0.154455	-1.113	44.7536	49.8108	0.154455
Unkl	0.818203	0.941143	-0.0875147	-1.06254	107.813	114.556	0.0875147
Mboat4	0.818225	0.81866	-0.288663	-1.22151	1.8293	2.2345	0.288663
Bag6	0.818259	0.964945	-0.0514807	-1.03633	193.991	201.038	0.0514807
Arhgdib	0.818281	0.88511	-0.176072	-1.1298	15.0643	17.0197	0.176072
Olfml2b	0.818354	0.967785	-0.0472416	-1.03329	254.202	262.663	0.0472416
Pank4	0.818357	1.04014	0.0567714	1.04014	300.523	288.927	-0.0567714
Tpmt	0.818387	1.04615	0.0650867	1.04615	68.7738	65.7401	-0.0650867
Herc2	0.818426	1.03854	0.0545631	1.03854	1802.16	1735.27	-0.0545631
Sirt6	0.818427	0.92324	-0.115223	-1.08314	33.3622	36.136	0.115223
Zfp638	0.8185	1.04987	0.0702079	1.04987	463.052	441.057	-0.0702079
Mxd1	0.818518	1.03299	0.0468321	1.03299	1304.26	1262.61	-0.0468321
Mff	0.818559	0.814063	-0.296788	-1.22841	5.79461	7.11813	0.296788
Gm12695	0.818595	0.919036	-0.121807	-1.0881	133.437	145.192	0.121807
Cyren	0.818604	1.14612	0.196759	1.14612	28.6734	25.0178	-0.196759
Unc119	0.818605	1.27273	0.347928	1.27273	1.44119	1.13236	-0.347928
Mlip	0.818611	0.801119	-0.319912	-1.24825	2.09356	2.6133	0.319912
E2f8	0.818624	1.15399	0.206626	1.15399	33.9356	29.4073	-0.206626
Spata2l	0.818691	0.933394	-0.0994417	-1.07136	64.492	69.0941	0.0994417
Rnps1	0.818713	1.05444	0.0764726	1.05444	241.894	229.406	-0.0764726
D030018L15Rik	0.818754	0.868694	-0.203081	-1.15115	6.47601	7.45488	0.203081
Ehbp1l1	0.818782	0.948514	-0.0762595	-1.05428	244.215	257.471	0.0762595
Ccdc96	0.818796	0.956112	-0.0647482	-1.0459	231.77	242.409	0.0647482
Mtx1	0.818796	0.969558	-0.0446015	-1.0314	334.67	345.178	0.0446015
Anpep	0.81881	1.02378	0.0339049	1.02378	1734.88	1694.58	-0.0339049
Zfp664	0.81884	0.978568	-0.0312555	-1.0219	3659.97	3740.13	0.0312555
Eif3d	0.818852	0.976197	-0.034756	-1.02438	1759.33	1802.23	0.034756
Scyl2	0.818859	0.946464	-0.0793801	-1.05656	363.814	384.393	0.0793801
Espnl	0.818897	0.938486	-0.0915932	-1.06555	65.813	70.1268	0.0915932
Tmem255a	0.818898	1.14017	0.189251	1.14017	31.3788	27.5211	-0.189251
Mrps18a	0.818911	0.96706	-0.0483222	-1.03406	418.752	433.015	0.0483222
Camk2d	0.818941	1.05692	0.0798608	1.05692	647.064	612.219	-0.0798608
Klhl38	0.818978	1.04588	0.064713	1.04588	135.662	129.711	-0.064713
Pmaip1	0.819017	0.964025	-0.0528574	-1.03732	514.432	533.629	0.0528574
Jpx	0.819031	1.04548	0.0641621	1.04548	61.5282	58.8518	-0.0641621
Pgap2	0.819039	0.821678	-0.283354	-1.21702	1.48174	1.80332	0.283354
Crem	0.819039	0.795361	-0.330318	-1.25729	20.5147	25.7929	0.330318
Sfxn3	0.819058	1.21765	0.284101	1.21765	13.7458	11.2888	-0.284101
Btrc	0.819073	0.845106	-0.242795	-1.18328	7.03093	8.31958	0.242795
Mlx	0.819078	1.0547	0.0768312	1.0547	218.094	206.783	-0.0768312
Rnf38	0.819084	1.07193	0.100213	1.07193	167.376	156.144	-0.100213
Tmem134	0.819146	1.03681	0.0521576	1.03681	469.406	452.738	-0.0521576
Uhrf2	0.819215	1.01945	0.0277852	1.01945	1042.41	1022.53	-0.0277852
Adam28	0.819259	1.17854	0.236997	1.17854	23.0351	19.5455	-0.236997
2810001G20Rik	0.819297	0.965981	-0.0499334	-1.03522	164.824	170.628	0.0499334
1700029J07Rik	0.819384	1.0433	0.0611588	1.0433	271.905	260.62	-0.0611588
Lrrc4c	0.819396	1.07588	0.105521	1.07588	29.3847	27.3122	-0.105521
Cib2	0.819421	1.04513	0.0636793	1.04513	197.901	189.356	-0.0636793
Spast	0.819426	1.07389	0.10284	1.07389	260.852	242.905	-0.10284
Catsper2	0.819469	1.05786	0.081142	1.05786	40.5453	38.3278	-0.081142
Dph1	0.819472	0.972908	-0.0396247	-1.02785	161.375	165.869	0.0396247
Nubp1	0.819509	1.02408	0.0343216	1.02408	499.003	487.272	-0.0343216
Lrrn3	0.81952	1.0493	0.0694287	1.0493	438.266	417.674	-0.0694287
Psenen	0.819531	0.971161	-0.0422181	-1.0297	832.042	856.75	0.0422181
Ssc4d	0.819534	0.942108	-0.0860357	-1.06145	24.5583	26.0674	0.0860357
Trappc11	0.819538	1.02215	0.0316067	1.02215	1379.38	1349.49	-0.0316067
Mgst1	0.819546	1.28912	0.366389	1.28912	1.14097	0.885078	-0.366389
Ppm1b	0.819591	1.02613	0.0372133	1.02613	841.334	819.91	-0.0372133
Dhrs3	0.819613	0.961012	-0.0573729	-1.04057	213.388	222.045	0.0573729
Ppfia2	0.819668	0.814788	-0.295503	-1.22731	2.18057	2.67624	0.295503
Zfp655	0.81968	0.95076	-0.0728469	-1.05179	96.4322	101.426	0.0728469
Slc4a4	0.819736	1.08777	0.12137	1.08777	57.5754	52.9299	-0.12137
Trip11	0.819746	1.07125	0.0993013	1.07125	680.253	635.006	-0.0993013
Nlrc3	0.819767	1.04251	0.0600664	1.04251	71.3626	68.4524	-0.0600664
Tmem135	0.81978	0.925622	-0.111504	-1.08035	75.1827	81.224	0.111504
Ccdc66	0.819792	1.03164	0.0449462	1.03164	318.726	308.95	-0.0449462
Aste1	0.819801	0.830398	-0.268126	-1.20424	11.7846	14.1915	0.268126
Gm17762	0.819821	1.05642	0.0791858	1.05642	40.0439	37.9052	-0.0791858
Spata2l	0.819834	0.872945	-0.196037	-1.14555	16.9043	19.3646	0.196037
Cd2bp2	0.819874	0.952539	-0.0701497	-1.04983	608.295	638.603	0.0701497
Hspb6	0.819903	1.07942	0.110256	1.07942	36.3216	33.6492	-0.110256
Tle5	0.819906	1.04658	0.0656853	1.04658	670.786	640.931	-0.0656853
Slc16a10	0.819927	0.926089	-0.110777	-1.07981	16.7149	18.0489	0.110777
Samd4	0.819957	0.927425	-0.108697	-1.07825	1159.7	1250.45	0.108697
Rbm43	0.820196	1.19794	0.260554	1.19794	25.8129	21.5478	-0.260554
Stac	0.820197	1.16048	0.214718	1.16048	9.06554	7.81191	-0.214718
Abhd12	0.82021	0.969859	-0.0441526	-1.03108	1128.06	1163.12	0.0441526
Cyp2u1	0.820218	1.05411	0.0760262	1.05411	34.4899	32.7194	-0.0760262
Cfap97	0.820226	1.02955	0.0420165	1.02955	562.863	546.707	-0.0420165
Prpf40b	0.820253	0.841251	-0.249392	-1.18871	14.2981	16.9962	0.249392
Hils1	0.820259	0.812071	-0.300322	-1.23142	1.47356	1.81457	0.300322
Dcst2	0.820312	1.13941	0.188285	1.13941	6.9431	6.0936	-0.188285
Cep55	0.82032	1.13417	0.181635	1.13417	5.77994	5.09619	-0.181635
Serpine2	0.820322	1.01806	0.0258165	1.01806	2812.89	2763	-0.0258165
Gm19696	0.820338	1.11805	0.160991	1.11805	6.6458	5.94408	-0.160991
AI987944	0.820344	0.906736	-0.141246	-1.10286	114.715	126.514	0.141246
Nrd1	0.820344	0.970265	-0.0435488	-1.03065	270.397	278.684	0.0435488
Rbm39	0.820353	0.941633	-0.0867633	-1.06198	1456.1	1546.36	0.0867633
Ccdc169	0.820386	0.826451	-0.274999	-1.20999	1.91281	2.31449	0.274999
Acr	0.82039	1.19653	0.258862	1.19653	18.6149	15.5573	-0.258862
Col3a1	0.820392	1.02605	0.0370965	1.02605	3281.98	3198.67	-0.0370965
Mthfd1	0.820418	0.976154	-0.0348187	-1.02443	2005.81	2054.8	0.0348187
Mlip	0.820423	1.23088	0.299685	1.23088	3.57739	2.90638	-0.299685
Cfap46	0.820438	0.953989	-0.0679559	-1.04823	886.639	929.402	0.0679559
Gm16618	0.820446	0.87052	-0.20005	-1.14874	5.40851	6.21296	0.20005
Inip	0.820467	0.981192	-0.0273928	-1.01917	468.046	477.018	0.0273928
Ncor1	0.820485	1.04638	0.0654008	1.04638	2883.69	2755.88	-0.0654008
Pycr1	0.820571	1.25667	0.329609	1.25667	1.57277	1.25153	-0.329609
Bmf	0.820572	0.931665	-0.102117	-1.07335	287.7	308.803	0.102117
Tbc1d5	0.820599	1.0867	0.119958	1.0867	122.29	112.534	-0.119958
Ldah	0.820609	0.916203	-0.12626	-1.09146	19.0339	20.7748	0.12626
Tmem232	0.820609	1.04182	0.0591005	1.04182	208.308	199.947	-0.0591005
Sec61b	0.820636	1.03556	0.0504097	1.03556	926.968	895.138	-0.0504097
Gemin8	0.820644	1.10113	0.138988	1.10113	103.507	94.0005	-0.138988
Trim24	0.820668	1.06095	0.085356	1.06095	588.771	554.947	-0.085356
Lin37	0.820704	1.08679	0.120074	1.08679	47.409	43.623	-0.120074
Vpreb1	0.82074	0.870947	-0.199343	-1.14818	4.81951	5.53365	0.199343
A330074K22Rik	0.82074	0.900543	-0.151134	-1.11044	10.1571	11.2789	0.151134
Kbtbd2	0.820808	1.13206	0.178954	1.13206	165.242	145.965	-0.178954
Fbxw11	0.820842	0.947417	-0.077929	-1.0555	686.645	724.755	0.077929
4930455H04Rik	0.820869	0.815774	-0.293758	-1.22583	1.51038	1.85147	0.293758
Sybu	0.820871	1.13303	0.180191	1.13303	38.4577	33.9422	-0.180191
Nudt14	0.820874	1.03336	0.0473484	1.03336	409.808	396.576	-0.0473484
Lmtk3	0.820907	1.19068	0.251783	1.19068	2.35886	1.9811	-0.251783
Mcm8	0.82094	1.04828	0.0680304	1.04828	81.0981	77.3627	-0.0680304
Ppp1r3b	0.82097	1.05107	0.0718606	1.05107	112.221	106.768	-0.0718606
Rbm28	0.820995	0.974049	-0.0379335	-1.02664	1844.06	1893.18	0.0379335
Ubl3	0.821055	0.931448	-0.102453	-1.0736	29.2328	31.3843	0.102453
Per2	0.821077	0.972155	-0.0407425	-1.02864	4721.5	4856.73	0.0407425
Tlcd5	0.821106	0.957051	-0.0633323	-1.04488	73.5291	76.8288	0.0633323
Kbtbd8	0.821124	1.12615	0.171395	1.12615	52.2324	46.3815	-0.171395
Dhodh	0.82115	0.970384	-0.0433718	-1.03052	268.459	276.653	0.0433718
Epha8	0.821188	0.84441	-0.243985	-1.18426	2.67835	3.17186	0.243985
Atp2a3	0.821204	1.02818	0.0400876	1.02818	1240.6	1206.6	-0.0400876
Klrb1a	0.821243	1.21591	0.282033	1.21591	4.56866	3.75741	-0.282033
Zrsr1	0.821272	0.972892	-0.0396488	-1.02786	1674.77	1721.43	0.0396488
Cnot7	0.821274	0.915905	-0.126731	-1.09182	55.0343	60.0873	0.126731
Paip2	0.821277	1.11646	0.158935	1.11646	23.427	20.9832	-0.158935
Slc4a10	0.821387	1.20762	0.272165	1.20762	2.08034	1.72268	-0.272165
Gosr2	0.821416	0.970663	-0.0429583	-1.03022	1845.33	1901.1	0.0429583
Rps15	0.821432	0.942724	-0.0850928	-1.06076	221.077	234.508	0.0850928
Serpinf1	0.821438	0.964977	-0.0514335	-1.03629	464.237	481.087	0.0514335
Tmem241	0.821463	0.851511	-0.231903	-1.17438	32.7618	38.4749	0.231903
Aifm2	0.821546	1.09721	0.133835	1.09721	47.0222	42.8563	-0.133835
Rcan3	0.821574	0.977852	-0.0323114	-1.02265	838.213	857.198	0.0323114
Krba1	0.821628	0.95972	-0.0593142	-1.04197	187.539	195.41	0.0593142
Dtnb	0.821652	1.04651	0.065589	1.04651	101.798	97.274	-0.065589
Ano3	0.821674	0.862603	-0.213231	-1.15928	5.75372	6.67018	0.213231
Klrb1f	0.821743	1.27845	0.354391	1.27845	1.11386	0.871264	-0.354391
Mgat5	0.821769	0.934685	-0.0974481	-1.06988	266.048	284.639	0.0974481
Snapc5	0.821832	1.02976	0.0423124	1.02976	432.082	419.593	-0.0423124
Slc2a9	0.821853	1.16668	0.222411	1.16668	18.2568	15.6485	-0.222411
Rgs22	0.821874	1.06544	0.0914539	1.06544	342.57	321.528	-0.0914539
Sphk2	0.821875	1.09598	0.132225	1.09598	139.892	127.64	-0.132225
Lifr	0.82192	1.06105	0.0854891	1.06105	51.9537	48.9646	-0.0854891
Grin1	0.821933	0.821207	-0.284181	-1.21772	3.07586	3.74553	0.284181
Htt	0.821942	0.977599	-0.0326848	-1.02291	1884.25	1927.43	0.0326848
BC024139	0.821961	0.913106	-0.131146	-1.09516	9.98225	10.9322	0.131146
Klhdc4	0.821972	0.971083	-0.0423333	-1.02978	657.208	676.778	0.0423333
Kcnab2	0.821972	1.20374	0.267527	1.20374	2.34733	1.95003	-0.267527
Gm15638	0.82199	0.817019	-0.291558	-1.22396	1.47376	1.80383	0.291558
Atp9a	0.822004	1.07948	0.110334	1.07948	188.125	174.274	-0.110334
Slc31a2	0.822013	1.01674	0.0239485	1.01674	830.732	817.056	-0.0239485
Mmp12	0.822025	1.27136	0.346378	1.27136	1.14831	0.903208	-0.346378
Lig1	0.822036	1.15872	0.212536	1.15872	18.6822	16.1231	-0.212536
Tlr3	0.822037	0.966781	-0.0487394	-1.03436	279.315	288.913	0.0487394
Krt9	0.822045	1.17107	0.22783	1.17107	3.39192	2.89643	-0.22783
Mef2c	0.822057	1.08482	0.11746	1.08482	95.6481	88.1694	-0.11746
Tnfaip1	0.822069	1.01887	0.0269648	1.01887	1612.44	1582.59	-0.0269648
Zfp967	0.822091	1.07559	0.105122	1.07559	25.4368	23.6492	-0.105122
Zfp966	0.822091	1.07559	0.105122	1.07559	25.4368	23.6492	-0.105122
Elmo1	0.822175	0.94576	-0.0804534	-1.05735	972.566	1028.34	0.0804534
Stpg1	0.822208	0.950608	-0.0730782	-1.05196	106.589	112.127	0.0730782
Fate1	0.82236	1.22638	0.294401	1.22638	2.33552	1.90441	-0.294401
Vwa5b2	0.822361	0.829413	-0.269837	-1.20567	3.15973	3.8096	0.269837
Bnip2	0.822394	0.917564	-0.12412	-1.08984	438.425	477.814	0.12412
Ccdc152	0.822446	0.828531	-0.271373	-1.20696	2.54034	3.06608	0.271373
Ktn1	0.82247	0.938293	-0.0918898	-1.06577	25.6723	27.3607	0.0918898
1110017D15Rik	0.822485	0.948183	-0.076763	-1.05465	90.5202	95.4671	0.076763
Map3k5	0.822506	1.02047	0.0292346	1.02047	1886.64	1848.8	-0.0292346
Tcf3	0.822523	0.801793	-0.318698	-1.2472	1.11756	1.39383	0.318698
Zfp647	0.822571	1.04695	0.0661873	1.04695	83.6042	79.8553	-0.0661873
Egr2	0.822589	1.27577	0.351365	1.27577	1.25524	0.983908	-0.351365
Nr2c2ap	0.822623	0.955711	-0.065353	-1.04634	186.552	195.197	0.065353
Gon7	0.822627	0.964231	-0.0525494	-1.0371	118.797	123.204	0.0525494
Rragd	0.822645	1.03939	0.0557361	1.03939	576.905	555.042	-0.0557361
4930507D05Rik	0.822653	0.886411	-0.173952	-1.12814	6.3612	7.17635	0.173952
Cobll1	0.822795	0.964447	-0.0522261	-1.03686	633.343	656.691	0.0522261
Creb1	0.822925	1.04343	0.0613294	1.04343	1218.31	1167.61	-0.0613294
D230025D16Rik	0.823009	1.1002	0.137761	1.1002	134.003	121.799	-0.137761
Nup35	0.82304	1.17456	0.232126	1.17456	8.52969	7.262	-0.232126
Rnf170	0.823142	1.07412	0.103156	1.07412	161.282	150.153	-0.103156
Rapgef2	0.823176	0.904191	-0.145301	-1.10596	43.1595	47.7328	0.145301
Dnm3os	0.823189	1.04934	0.0694794	1.04934	152.514	145.343	-0.0694794
Niban1	0.823309	0.955102	-0.0662739	-1.04701	1059.31	1109.1	0.0662739
Sfswap	0.823311	0.929467	-0.105525	-1.07589	20.0713	21.5944	0.105525
Usp45	0.823342	1.04325	0.0610834	1.04325	390.741	374.543	-0.0610834
Rnf141	0.823373	0.950059	-0.0739111	-1.05257	462.156	486.45	0.0739111
Dlg1	0.8234	0.828647	-0.27117	-1.20679	10.1804	12.2856	0.27117
Mettl3	0.823411	0.978734	-0.0310109	-1.02173	443.298	452.929	0.0310109
Ddo	0.823429	1.18395	0.24361	1.18395	10.0966	8.52789	-0.24361
Tmem229b	0.823453	0.940192	-0.0889722	-1.06361	181.498	193.044	0.0889722
Galnt10	0.823471	0.975508	-0.0357741	-1.02511	413.592	423.976	0.0357741
Spats2l	0.823475	1.04339	0.061284	1.04339	243.814	233.674	-0.061284
Ceacam2	0.82357	0.858864	-0.219499	-1.16433	2.54777	2.96644	0.219499
Hnrnpul1	0.823588	1.18269	0.242073	1.18269	4.36674	3.69221	-0.242073
Ltc4s	0.82361	0.890093	-0.167972	-1.12348	7.41345	8.32885	0.167972
Acy1	0.823628	0.951281	-0.0720571	-1.05121	56.7578	59.6646	0.0720571
Il1rap	0.823653	0.809998	-0.304011	-1.23457	1.57262	1.94151	0.304011
Add3	0.823671	1.06718	0.0938072	1.06718	363.806	340.903	-0.0938072
E030003E18Rik	0.823674	1.12453	0.169317	1.12453	8.05474	7.16279	-0.169317
Ang	0.823688	1.0515	0.0724553	1.0515	156.228	148.576	-0.0724553
Pnpla1	0.823688	1.19619	0.258441	1.19619	3.65387	3.0546	-0.258441
Nt5c3	0.823696	1.02541	0.0361975	1.02541	294.457	287.161	-0.0361975
Gm36210	0.823699	0.914215	-0.129395	-1.09383	14.4681	15.8257	0.129395
Mlip	0.823791	0.811034	-0.302166	-1.23299	1.18323	1.45891	0.302166
Vps16	0.8239	1.01883	0.0269069	1.01883	760.303	746.254	-0.0269069
Hnrnpk	0.823934	0.965785	-0.0502268	-1.03543	204.515	211.76	0.0502268
Ak6	0.824024	0.966371	-0.0493507	-1.0348	204.543	211.661	0.0493507
Tmem106a	0.824052	1.10791	0.147846	1.10791	71.7916	64.7989	-0.147846
Bcas3os1	0.82411	1.0914	0.126174	1.0914	12.8467	11.7709	-0.126174
Zfp185	0.824115	0.918201	-0.123119	-1.08909	76.4485	83.259	0.123119
Kctd3	0.824124	0.896541	-0.157559	-1.1154	68.7143	76.6438	0.157559
Armc3	0.824136	0.901971	-0.148847	-1.10868	19.7508	21.8973	0.148847
Fktn	0.824204	0.951896	-0.0711238	-1.05053	543.811	571.292	0.0711238
Gm41754	0.824231	0.907927	-0.139351	-1.10141	11.3971	12.5528	0.139351
Gclm	0.824336	0.97897	-0.0306628	-1.02148	1169.25	1194.36	0.0306628
Rundc3a	0.82438	1.21367	0.279382	1.21367	9.34134	7.69674	-0.279382
Tent5c	0.824387	1.05468	0.0768058	1.05468	740.436	702.048	-0.0768058
Slc38a2	0.82439	0.960372	-0.0583353	-1.04126	2474.08	2576.17	0.0583353
Zfp94	0.824461	1.03246	0.0460851	1.03246	92.462	89.5551	-0.0460851
Kcnn4	0.824503	1.11072	0.1515	1.11072	39.0824	35.1864	-0.1515
Zfp384	0.824628	1.07555	0.105077	1.07555	248.28	230.839	-0.105077
9330159M07Rik	0.824665	1.12078	0.164501	1.12078	18.7893	16.7645	-0.164501
Zbtb34	0.824672	0.942613	-0.0852619	-1.06088	301.78	320.153	0.0852619
Retn	0.824682	1.2024	0.265922	1.2024	6.80107	5.65623	-0.265922
Pard6a	0.824688	0.942343	-0.0856757	-1.06118	53.1384	56.3896	0.0856757
Slc4a10	0.824748	1.19733	0.259825	1.19733	2.20813	1.84421	-0.259825
Foxred2	0.824758	0.941332	-0.0872242	-1.06232	88.809	94.344	0.0872242
Cd300ld4	0.824775	1.17978	0.238521	1.17978	3.27635	2.77708	-0.238521
Cd300ld5	0.824775	1.17978	0.238521	1.17978	3.27635	2.77708	-0.238521
Ntrk3	0.824847	1.1822	0.24147	1.1822	3.66874	3.10332	-0.24147
Sspo	0.825024	0.927846	-0.108043	-1.07777	138.648	149.43	0.108043
Higd1a	0.825058	0.821704	-0.283309	-1.21698	3.95506	4.81324	0.283309
Trit1	0.825152	0.942621	-0.0852508	-1.06087	106.084	112.541	0.0852508
Lrrc59	0.825227	1.01468	0.02102	1.01468	2346.48	2312.54	-0.02102
Prdm16os	0.825239	0.958223	-0.061566	-1.0436	289.008	301.609	0.061566
Cenpn	0.825274	1.05869	0.0822845	1.05869	27.2341	25.7243	-0.0822845
Pcdh11x	0.825394	1.20671	0.271081	1.20671	2.22165	1.84107	-0.271081
Rims4	0.825433	0.869286	-0.202098	-1.15037	3.84624	4.4246	0.202098
Med15	0.825455	0.954585	-0.0670552	-1.04758	654.272	685.4	0.0670552
Ano9	0.825486	0.951188	-0.0721976	-1.05132	65.7808	69.1565	0.0721976
Alkbh2	0.825498	0.947429	-0.0779096	-1.05549	57.9388	61.1537	0.0779096
Pisd-ps1	0.825504	1.02392	0.0341095	1.02392	9206.79	8991.67	-0.0341095
Creb5	0.825519	1.0452	0.0637784	1.0452	274.34	262.476	-0.0637784
Rbbp8	0.825537	0.860021	-0.217557	-1.16276	7.48504	8.70333	0.217557
Trim39	0.825587	0.96005	-0.0588188	-1.04161	646.024	672.906	0.0588188
Mier1	0.825616	1.06833	0.0953561	1.06833	257.189	240.739	-0.0953561
Sertad2	0.825631	1.04537	0.0640102	1.04537	349.528	334.359	-0.0640102
Gpm6b	0.825676	0.900762	-0.150781	-1.11017	48.4242	53.7591	0.150781
Abcc9	0.825685	0.928386	-0.107203	-1.07714	67.6478	72.866	0.107203
Tchp	0.825694	0.975615	-0.0356162	-1.02499	408.1	418.3	0.0356162
Tbc1d1	0.825722	1.02234	0.0318798	1.02234	566.118	553.746	-0.0318798
Foxl1	0.82573	0.935588	-0.0960551	-1.06885	20.971	22.4148	0.0960551
Crhr2	0.825796	0.801478	-0.319265	-1.24769	3.35133	4.18143	0.319265
Iqca	0.825796	1.03242	0.046028	1.03242	607.397	588.324	-0.046028
Adam33	0.825806	1.06526	0.0912075	1.06526	176.674	165.85	-0.0912075
Ptpa	0.825837	0.952832	-0.069706	-1.0495	692.763	727.057	0.069706
Zbed3	0.825847	1.04202	0.0593836	1.04202	124.059	119.056	-0.0593836
Proc	0.825855	0.841727	-0.248576	-1.18803	5.87651	6.98149	0.248576
Ankrd46	0.825906	1.01972	0.0281799	1.01972	2144.07	2102.6	-0.0281799
Zfp639	0.825951	0.949038	-0.0754619	-1.0537	230.208	242.57	0.0754619
Cryab	0.825957	0.970345	-0.0434309	-1.03056	4156.1	4283.12	0.0434309
Dnph1	0.825975	0.934738	-0.0973664	-1.06982	35.0991	37.5497	0.0973664
Cdca7l	0.825992	0.976625	-0.0341236	-1.02393	412.95	422.834	0.0341236
R3hdml	0.826021	0.833982	-0.261912	-1.19907	2.53642	3.04133	0.261912
Sde2	0.826041	0.97869	-0.0310755	-1.02177	799.575	816.984	0.0310755
Gm13842	0.826044	0.82509	-0.277376	-1.21199	1.50829	1.82803	0.277376
Samd14	0.826071	1.09952	0.13687	1.09952	64.401	58.5721	-0.13687
Synj2bp	0.826073	0.946279	-0.0796623	-1.05677	29.9386	31.6382	0.0796623
Tmem25	0.826172	1.22178	0.288979	1.22178	13.0457	10.6777	-0.288979
Cacna2d4	0.826219	1.05811	0.0814917	1.05811	47.4609	44.8543	-0.0814917
Tspan1	0.826235	1.03915	0.0553978	1.03915	1491.38	1435.2	-0.0553978
Rabgap1l	0.826243	0.974691	-0.0369828	-1.02597	462.343	474.348	0.0369828
Gas2l2	0.826301	0.958517	-0.0611236	-1.04328	246.18	256.835	0.0611236
Pparg	0.826307	0.905645	-0.142982	-1.10419	74.5031	82.2652	0.142982
Gxylt1	0.82632	0.944296	-0.0826888	-1.05899	130.468	138.165	0.0826888
Akt3	0.826344	1.02529	0.0360254	1.02529	3742.29	3650	-0.0360254
Eml1	0.826359	1.06375	0.0891657	1.06375	104.614	98.3444	-0.0891657
Wee1	0.826372	0.964306	-0.0524367	-1.03701	904.743	938.232	0.0524367
Capns2	0.82638	0.880756	-0.183186	-1.13539	5.17073	5.87078	0.183186
Pcmtd2	0.826459	1.03653	0.0517666	1.03653	1792.23	1729.06	-0.0517666
Chn1os3	0.826481	1.0819	0.113568	1.0819	14.3613	13.2741	-0.113568
Hp1bp3	0.826497	1.03652	0.0517421	1.03652	2859.09	2758.36	-0.0517421
Hlcs	0.826595	0.929788	-0.105026	-1.07551	235.438	253.217	0.105026
Vps26a	0.826649	1.02689	0.0382788	1.02689	1590.12	1548.48	-0.0382788
Hrh1	0.826675	1.28437	0.361057	1.28437	1.23989	0.965371	-0.361057
Adra1a	0.826689	0.830021	-0.268781	-1.20479	3.99918	4.81817	0.268781
Otop1	0.826707	0.839055	-0.253162	-1.19182	4.29277	5.1162	0.253162
Lpin1	0.826712	0.947358	-0.078018	-1.05557	87.1155	91.9563	0.078018
Cpsf3	0.826726	1.01344	0.0192642	1.01344	943.511	930.996	-0.0192642
Klf8	0.826809	1.06075	0.0850905	1.06075	65.274	61.5354	-0.0850905
3830406C13Rik	0.826826	1.2627	0.336509	1.2627	23.6105	18.6985	-0.336509
Nkx6-2	0.826826	1.19917	0.262036	1.19917	16.2433	13.5454	-0.262036
Rps9	0.826833	0.971244	-0.0420944	-1.02961	9390.95	9668.99	0.0420944
Kcnc3	0.826918	0.949393	-0.0749231	-1.0533	572.273	602.778	0.0749231
Gm38403	0.82697	1.15398	0.206619	1.15398	4.41834	3.82878	-0.206619
Sypl	0.826972	1.01758	0.0251472	1.01758	4265.54	4191.84	-0.0251472
Gm11747	0.827048	1.11724	0.159945	1.11724	9.96467	8.91896	-0.159945
Polk	0.827055	1.09152	0.126336	1.09152	406.819	372.709	-0.126336
Smbd1	0.827091	1.151	0.20289	1.151	4.0602	3.52754	-0.20289
Mmel1	0.82711	1.13385	0.181225	1.13385	5.47082	4.82501	-0.181225
Tcf3	0.827126	0.952056	-0.0708811	-1.05036	138.663	145.646	0.0708811
Nedd4	0.82713	0.915071	-0.128044	-1.09281	48.637	53.1511	0.128044
Plod2	0.827183	1.02964	0.0421422	1.02964	1379.03	1339.33	-0.0421422
9330158H04Rik	0.827275	0.866787	-0.20625	-1.15369	5.77227	6.65939	0.20625
Gm38958	0.827276	1.15187	0.203976	1.15187	5.81546	5.04872	-0.203976
Cad	0.827285	1.17492	0.232559	1.17492	14.4455	12.2949	-0.232559
Macf1	0.827291	1.0745	0.103665	1.0745	4630.32	4309.28	-0.103665
Gemin8	0.827344	1.14173	0.191221	1.14173	7.45996	6.53391	-0.191221
Fcer2a	0.827366	0.848256	-0.237429	-1.17889	4.59199	5.41345	0.237429
Mcu	0.827414	1.01973	0.0281939	1.01973	820.644	804.763	-0.0281939
G3bp1	0.827416	0.98877	-0.0162925	-1.01136	2758.03	2789.35	0.0162925
Fam214a	0.827453	1.04324	0.0610718	1.04324	289.978	277.959	-0.0610718
Uimc1	0.827625	0.934132	-0.0983013	-1.07051	39.6063	42.399	0.0983013
Tjp3	0.827649	1.05835	0.0818159	1.05835	380.49	359.512	-0.0818159
Tnfrsf11b	0.827736	0.959701	-0.0593435	-1.04199	66.4601	69.2508	0.0593435
Lcorl	0.827762	0.926126	-0.11072	-1.07977	39.8443	43.0226	0.11072
Ccdc3	0.827789	1.07622	0.105978	1.07622	67.2919	62.5259	-0.105978
Lmo7	0.827796	0.931474	-0.102412	-1.07357	4192.93	4501.39	0.102412
Asb12	0.827814	0.814967	-0.295186	-1.22704	2.17914	2.6739	0.295186
Max	0.827911	0.978976	-0.0306546	-1.02148	1428.18	1458.85	0.0306546
Arhgap17	0.82798	0.948093	-0.0769003	-1.05475	140.971	148.689	0.0769003
Zfp383	0.827984	1.03548	0.0502954	1.03548	324.614	313.493	-0.0502954
Clcn5	0.828031	1.1261	0.17133	1.1261	43.6473	38.7598	-0.17133
Cdh26	0.828062	1.19958	0.262525	1.19958	24.3651	20.3115	-0.262525
Mirc35hg	0.828107	1.18258	0.241938	1.18258	2.22795	1.88397	-0.241938
C1qtnf6	0.828176	1.03791	0.0536752	1.03791	229.004	220.641	-0.0536752
Ptk6	0.828231	0.864164	-0.210623	-1.15719	15.9053	18.4054	0.210623
Lime1	0.828248	0.975766	-0.0353934	-1.02484	851.586	872.736	0.0353934
Gm36470	0.828263	1.23582	0.305473	1.23582	2.57789	2.08596	-0.305473
2810403D21Rik	0.828267	0.91779	-0.123764	-1.08957	9.31697	10.1515	0.123764
Arhgap9	0.828303	1.05954	0.0834337	1.05954	85.2566	80.4659	-0.0834337
St7l	0.828331	0.869602	-0.201573	-1.14995	9.07077	10.4309	0.201573
Pitpna	0.828334	0.988195	-0.0171318	-1.01195	4611.46	4666.55	0.0171318
Gtf2h1	0.828391	1.04182	0.0590996	1.04182	776.288	745.13	-0.0590996
E130317F20Rik	0.828414	1.03301	0.0468498	1.03301	90.643	87.7467	-0.0468498
Pcnx4	0.828452	0.97782	-0.0323588	-1.02268	496.912	508.183	0.0323588
Ighmbp2	0.828491	1.02494	0.0355458	1.02494	338.403	330.167	-0.0355458
Rasgef1a	0.828602	0.958263	-0.0615063	-1.04355	497.173	518.827	0.0615063
Akr1b3	0.828618	1.0301	0.0427825	1.0301	849.301	824.485	-0.0427825
Ryk	0.828646	0.900007	-0.151992	-1.1111	114.906	127.672	0.151992
Sltm	0.828708	0.938801	-0.0911091	-1.06519	141.903	151.154	0.0911091
Crlf2	0.828723	0.960082	-0.0587703	-1.04158	88.6217	92.3063	0.0587703
Slc7a6	0.82873	1.17082	0.227514	1.17082	22.296	19.0431	-0.227514
Nlrx1	0.8288	0.958683	-0.0608748	-1.0431	74.2847	77.4863	0.0608748
Il15ra	0.828802	1.10939	0.149769	1.10939	21.1629	19.0761	-0.149769
Uros	0.828803	1.17231	0.229352	1.17231	3.99382	3.4068	-0.229352
Mettl18	0.828808	1.08173	0.113338	1.08173	51.5388	47.6449	-0.113338
Naa35	0.828812	1.15561	0.208652	1.15561	19.8275	17.1576	-0.208652
Dact2	0.828848	0.96488	-0.0515791	-1.0364	127.234	131.865	0.0515791
Sox8	0.828891	0.922136	-0.116948	-1.08444	20.1163	21.8149	0.116948
2210417A02Rik	0.828928	0.834383	-0.261218	-1.19849	2.27709	2.72907	0.261218
Cyp2r1	0.828953	0.933171	-0.0997869	-1.07162	28.14	30.1553	0.0997869
5730420D15Rik	0.828958	1.18752	0.247954	1.18752	3.86919	3.2582	-0.247954
Ggnbp2	0.829116	1.02632	0.0374808	1.02632	1015.18	989.144	-0.0374808
Rabgap1	0.829133	0.947717	-0.0774719	-1.05517	485.791	512.591	0.0774719
Fdft1	0.82915	0.856145	-0.224073	-1.16803	17.065	19.9324	0.224073
Cnot8	0.829188	0.894681	-0.160554	-1.11772	8.40951	9.39945	0.160554
Mgam	0.829202	1.10862	0.14877	1.10862	31.1811	28.1259	-0.14877
Hars	0.829215	0.986019	-0.0203125	-1.01418	930.788	943.986	0.0203125
Mbnl2	0.829258	0.954841	-0.0666669	-1.04729	413.802	433.373	0.0666669
Nrbf2	0.82931	1.01724	0.0246668	1.01724	549.381	540.067	-0.0246668
Atp1b1	0.829317	0.982444	-0.0255535	-1.01787	13881.9	14129.9	0.0255535
Oit3	0.829326	1.06782	0.0946705	1.06782	19.6263	18.3798	-0.0946705
Atxn1	0.829421	1.0346	0.0490732	1.0346	890.981	861.184	-0.0490732
Ang	0.829438	1.02911	0.0413957	1.02911	555.837	540.115	-0.0413957
Ptprr	0.829482	1.19613	0.258372	1.19613	2.01335	1.68322	-0.258372
Lmo7	0.829512	1.01873	0.0267749	1.01873	14489.5	14223.1	-0.0267749
Il1r1	0.829525	0.961961	-0.0559504	-1.03954	647.813	673.43	0.0559504
Mgll	0.829549	1.19928	0.262172	1.19928	2.7406	2.2852	-0.262172
Snx8	0.829569	0.974116	-0.0378342	-1.02657	657.951	675.434	0.0378342
Cabp2	0.82959	1.23447	0.303891	1.23447	4.40494	3.56829	-0.303891
Pcdh11x	0.829598	1.19606	0.258292	1.19606	2.42969	2.03141	-0.258292
Cacna2d1	0.829656	0.950519	-0.0732131	-1.05206	150.294	158.118	0.0732131
Lctl	0.829682	1.2059	0.270113	1.2059	9.44325	7.83086	-0.270113
Acot9	0.829749	1.12542	0.170464	1.12542	25.4198	22.5869	-0.170464
Nuak2	0.829768	1.02506	0.0357103	1.02506	443.984	433.129	-0.0357103
Derl3	0.829831	1.21166	0.276982	1.21166	4.76286	3.93087	-0.276982
Pfkm	0.829846	0.928067	-0.107699	-1.07751	87.4111	94.1862	0.107699
Nectin2	0.829854	1.02288	0.0326355	1.02288	942.172	921.098	-0.0326355
Dnah1	0.82988	0.963425	-0.0537554	-1.03796	732.817	760.637	0.0537554
Ppp6r3	0.829889	0.952218	-0.0706365	-1.05018	2026.1	2127.77	0.0706365
Rnpc3	0.829991	1.04204	0.059405	1.04204	89.5411	85.929	-0.059405
Wnk1	0.830008	0.959115	-0.0602246	-1.04263	449.467	468.626	0.0602246
Slc4a10	0.830037	1.18147	0.240579	1.18147	2.4448	2.06929	-0.240579
Clpb	0.830082	0.973041	-0.0394278	-1.02771	322.159	331.085	0.0394278
Malat1	0.830089	0.95732	-0.0629271	-1.04458	79462.4	83005	0.0629271
Gtf3c6	0.830148	0.928388	-0.107199	-1.07714	92.127	99.2333	0.107199
Fam76a	0.830232	0.978998	-0.030622	-1.02145	1795.21	1833.72	0.030622
4930429H19Rik	0.830288	0.842797	-0.246743	-1.18653	1.83234	2.17412	0.246743
1810019N24Rik	0.830302	0.888371	-0.170765	-1.12566	5.63151	6.33914	0.170765
Zgpat	0.830322	0.969259	-0.0450465	-1.03172	925.915	955.282	0.0450465
Map4	0.830346	0.969774	-0.0442796	-1.03117	587.141	605.441	0.0442796
Sfi1	0.830367	0.968796	-0.0457355	-1.03221	488.865	504.611	0.0457355
Pcdhb12	0.830413	0.958291	-0.0614636	-1.04352	65.1166	67.9508	0.0614636
Mta3	0.830419	0.95938	-0.0598252	-1.04234	117.289	122.254	0.0598252
2310034G01Rik	0.830423	1.04115	0.0581786	1.04115	148.16	142.304	-0.0581786
Ccdc51	0.830555	0.965884	-0.0500774	-1.03532	99.6379	103.157	0.0500774
Ccdc159	0.83061	0.854671	-0.226559	-1.17004	12.4972	14.6222	0.226559
Sptssb	0.83065	1.18815	0.248722	1.18815	18.8786	15.889	-0.248722
Cdkn1c	0.830659	1.02944	0.0418654	1.02944	326.753	317.407	-0.0418654
Ttc37	0.83071	1.05384	0.0756544	1.05384	430.272	408.29	-0.0756544
Zfp704	0.830735	0.970849	-0.0426813	-1.03003	3350.02	3450.61	0.0426813
Gm11423	0.830735	1.06271	0.0877483	1.06271	22.7615	21.4184	-0.0877483
Slc4a10	0.830754	1.17934	0.237984	1.17934	2.4809	2.10363	-0.237984
Ppfia4	0.830772	1.0438	0.061844	1.0438	104.76	100.364	-0.061844
Slc35a3	0.830804	1.04745	0.0668822	1.04745	114.912	109.706	-0.0668822
Spink5	0.830821	0.960738	-0.0577854	-1.04087	336.319	350.063	0.0577854
Map2k1	0.830826	1.01815	0.0259495	1.01815	1699.87	1669.57	-0.0259495
Topors	0.8309	1.02561	0.0364776	1.02561	1131.43	1103.18	-0.0364776
Mtus2	0.83093	0.904835	-0.144273	-1.10517	121.625	134.417	0.144273
Ube2w	0.830944	1.13647	0.184562	1.13647	50.6715	44.5867	-0.184562
Sirpa	0.830954	0.908321	-0.138725	-1.10093	73.5086	80.9279	0.138725
Hnrnpab	0.830971	0.978407	-0.0314927	-1.02207	2943.38	3008.34	0.0314927
Egr2	0.831022	0.862498	-0.213406	-1.15942	5.19552	6.02381	0.213406
Trmo	0.831041	1.03046	0.0432831	1.03046	112.611	109.283	-0.0432831
Kndc1	0.831064	0.965003	-0.0513949	-1.03627	1074.05	1113	0.0513949
Ptpn6	0.83107	0.954819	-0.0667008	-1.04732	272.834	285.744	0.0667008
Tas2r135	0.831173	0.830577	-0.267815	-1.20398	2.58266	3.10947	0.267815
C130083M11Rik	0.831194	1.07767	0.107914	1.07767	27.4285	25.4517	-0.107914
Prr15l	0.831209	0.97574	-0.0354314	-1.02486	2617.73	2682.82	0.0354314
Ubl5	0.831229	0.94434	-0.0826214	-1.05894	57.2486	60.6229	0.0826214
Ccdc117	0.831247	0.975586	-0.0356586	-1.02502	1325.02	1358.18	0.0356586
Emg1	0.831341	1.02659	0.0378601	1.02659	705.103	686.84	-0.0378601
Slc9a8	0.831377	0.960252	-0.0585155	-1.04139	745.001	775.839	0.0585155
Aqp4	0.831427	1.17945	0.238115	1.17945	2.56433	2.17418	-0.238115
Slc4a10	0.831469	1.17723	0.2354	1.17723	2.518	2.13891	-0.2354
Cldnd1	0.831483	0.881085	-0.182647	-1.13496	11.5116	13.0652	0.182647
Gabpb1	0.83149	1.14373	0.193751	1.14373	45.7233	39.9772	-0.193751
Pcdha8	0.831502	0.86827	-0.203784	-1.15172	5.2287	6.02198	0.203784
Erlin2	0.831504	1.09448	0.130249	1.09448	35.6451	32.568	-0.130249
Gdap1l1	0.831582	0.86101	-0.215897	-1.16143	3.61892	4.20311	0.215897
8430429K09Rik	0.831613	1.07014	0.0977979	1.07014	48.663	45.4735	-0.0977979
4631405J19Rik	0.831631	0.877163	-0.189083	-1.14004	4.31823	4.92295	0.189083
Zbed6	0.83169	1.10988	0.150402	1.10988	1079.6	972.72	-0.150402
Lor	0.831726	0.908555	-0.138355	-1.10065	14.7346	16.2176	0.138355
Anapc10	0.831739	0.856818	-0.222939	-1.16711	22.1424	25.8426	0.222939
Inka2	0.831783	0.963455	-0.0537109	-1.03793	688.709	714.832	0.0537109
9930014A18Rik	0.83187	0.973834	-0.0382524	-1.02687	520.886	534.882	0.0382524
Gm36117	0.831872	1.04812	0.0678004	1.04812	140.829	134.364	-0.0678004
Glod4	0.831875	0.91914	-0.121643	-1.08797	38.4089	41.7878	0.121643
Slc39a11	0.831926	1.18672	0.246976	1.18672	10.3434	8.71596	-0.246976
Acot7	0.831929	0.944754	-0.0819896	-1.05848	59.5525	63.035	0.0819896
Gpatch2	0.831938	1.06003	0.0841006	1.06003	370.316	349.346	-0.0841006
Srsf4	0.831957	0.949873	-0.0741933	-1.05277	114.764	120.82	0.0741933
Ppcdc	0.831993	1.03259	0.046266	1.03259	307.757	298.044	-0.046266
Tead3	0.832037	1.10631	0.145755	1.10631	98.202	88.7654	-0.145755
Gm13351	0.832049	1.07127	0.0993249	1.07127	48.6901	45.4507	-0.0993249
Areg	0.832057	0.965092	-0.0512618	-1.03617	87.8378	91.015	0.0512618
Synpo2l	0.832057	0.87427	-0.19385	-1.14381	11.1979	12.8082	0.19385
Hoxd8	0.83209	0.807873	-0.3078	-1.23782	6.18092	7.65086	0.3078
E2f3	0.832107	0.927631	-0.108378	-1.07802	59.4327	64.0694	0.108378
Rpl23	0.832119	0.973994	-0.0380147	-1.0267	3656.85	3754.48	0.0380147
A730081D07Rik	0.832151	0.924652	-0.113017	-1.08149	14.4685	15.6475	0.113017
Qk	0.832171	1.02553	0.0363742	1.02553	6805.74	6636.29	-0.0363742
Txnl4a	0.832218	1.20685	0.271252	1.20685	2.76053	2.28737	-0.271252
Prkar1a	0.832316	0.977618	-0.0326571	-1.02289	7458.86	7629.63	0.0326571
2810454H06Rik	0.832327	0.928152	-0.107568	-1.07741	21.7092	23.3897	0.107568
Ifi27	0.832345	0.962001	-0.0558891	-1.0395	582.721	605.738	0.0558891
Tcf3	0.832418	1.14728	0.198222	1.14728	5.50603	4.79919	-0.198222
9130409I23Rik	0.832458	1.18764	0.2481	1.18764	2.58777	2.17892	-0.2481
Plk5	0.832512	0.868627	-0.203191	-1.15124	24.0315	27.6661	0.203191
Rab20	0.832569	1.0245	0.0349201	1.0245	343.444	335.231	-0.0349201
Smarca4	0.832612	0.975382	-0.0359612	-1.02524	1457.78	1494.58	0.0359612
Tex14	0.832645	1.11441	0.156274	1.11441	6.9374	6.2252	-0.156274
Pkd2l1	0.832651	0.835735	-0.258882	-1.19655	1.83219	2.1923	0.258882
Pafah2	0.832671	1.04477	0.0631788	1.04477	274.711	262.94	-0.0631788
Rai14	0.832726	0.96414	-0.0526852	-1.03719	1820.37	1888.08	0.0526852
Ociad1	0.832753	1.04239	0.0598998	1.04239	103.912	99.6863	-0.0598998
Prkd1	0.832792	1.21619	0.282365	1.21619	2.08583	1.71505	-0.282365
Tacc2	0.832828	0.920625	-0.119314	-1.08622	99.5467	108.129	0.119314
Rnf14	0.832892	1.05372	0.0754925	1.05372	263.123	249.709	-0.0754925
Dct	0.832893	0.850021	-0.234429	-1.17644	2.22663	2.6195	0.234429
Gtf2e1	0.832906	0.897303	-0.156333	-1.11445	18.4837	20.5992	0.156333
Hmgxb4	0.832927	0.896373	-0.157829	-1.11561	20.5406	22.9153	0.157829
Zfp248	0.832966	0.859703	-0.21809	-1.16319	4.28021	4.97871	0.21809
Tmem29	0.833012	1.0703	0.0980206	1.0703	45.8746	42.8613	-0.0980206
Smox	0.83304	1.22558	0.293468	1.22558	3.26825	2.66669	-0.293468
Midn	0.833054	0.976531	-0.0342623	-1.02403	1323.22	1355.02	0.0342623
Rhno1	0.833083	1.20716	0.271617	1.20716	10.8481	8.98647	-0.271617
Ppp2r3a	0.833092	1.07628	0.106056	1.07628	386.739	359.329	-0.106056
Rpl28	0.83311	0.827727	-0.272772	-1.20813	1.70244	2.05677	0.272772
Reep5	0.833153	0.983471	-0.0240449	-1.01681	4233.49	4304.64	0.0240449
Luc7l2	0.833192	1.07432	0.103419	1.07432	69.9451	65.1066	-0.103419
Espl1	0.833196	0.913581	-0.130395	-1.09459	50.0159	54.7471	0.130395
Cpne7	0.8332	1.07204	0.100364	1.07204	26.2011	24.4404	-0.100364
Gng13	0.833239	0.815328	-0.294547	-1.2265	1.11349	1.3657	0.294547
Pms2	0.833252	1.02677	0.0381138	1.02677	219.663	213.936	-0.0381138
Siglece	0.833291	1.05453	0.0766054	1.05453	95.8486	90.8919	-0.0766054
Zik1	0.83333	0.96452	-0.0521166	-1.03678	60.4836	62.7085	0.0521166
Emsy	0.833382	0.948687	-0.0759955	-1.05409	350.064	368.998	0.0759955
Ifi203	0.833399	0.934159	-0.0982599	-1.07048	51.6901	55.3333	0.0982599
Cbarp	0.83343	0.93531	-0.0964831	-1.06916	141.436	151.219	0.0964831
Zfp668	0.833462	1.28035	0.356539	1.28035	1.1393	0.889832	-0.356539
Ttpal	0.83348	1.05409	0.0759964	1.05409	216.679	205.561	-0.0759964
Hlcs	0.833502	0.932273	-0.101176	-1.07265	306.534	328.803	0.101176
Cbx5	0.833541	1.03133	0.0445075	1.03133	863.614	837.378	-0.0445075
Cbx3	0.833558	1.04776	0.0673093	1.04776	70.2007	67.0007	-0.0673093
Kdm3a	0.833564	0.926076	-0.110797	-1.07982	276.535	298.609	0.110797
Syce2	0.833574	1.24842	0.320103	1.24842	1.11562	0.893623	-0.320103
Tex14	0.833581	1.10783	0.147734	1.10783	8.19084	7.3936	-0.147734
Ppp3r2	0.833593	1.19196	0.253331	1.19196	2.58292	2.16696	-0.253331
Hipk1	0.833612	0.973431	-0.038849	-1.02729	1276.57	1311.41	0.038849
Rpp21	0.833624	0.962375	-0.0553282	-1.0391	182.489	189.624	0.0553282
Hipk2	0.83363	0.93093	-0.103255	-1.07419	222.167	238.651	0.103255
Myo1h	0.833655	0.938787	-0.0911309	-1.0652	84.6382	90.157	0.0911309
Sfxn4	0.833901	1.14585	0.19642	1.14585	23.8515	20.8156	-0.19642
Nup188	0.833912	1.02737	0.038953	1.02737	711.835	692.873	-0.038953
Nf2	0.833924	0.945375	-0.0810421	-1.05778	73.4949	77.7416	0.0810421
Akap8	0.833949	1.04917	0.0692445	1.04917	1135.57	1082.35	-0.0692445
Mt2	0.833983	0.960239	-0.0585347	-1.04141	383.577	399.459	0.0585347
Edn2	0.834001	1.15597	0.209098	1.15597	4.00407	3.46383	-0.209098
Pdzd7	0.834004	0.956457	-0.0642286	-1.04553	59.5199	62.2296	0.0642286
Trappc10	0.834005	0.979961	-0.0292033	-1.02045	1922.36	1961.67	0.0292033
Syt1	0.834023	1.17889	0.237434	1.17889	3.76492	3.1936	-0.237434
Artn	0.834052	0.857211	-0.222278	-1.16657	8.51438	9.93265	0.222278
Slc4a10	0.834065	1.16961	0.226025	1.16961	2.66305	2.27688	-0.226025
Odf2	0.834171	1.28452	0.361228	1.28452	1.1521	0.896908	-0.361228
Rad51d	0.834229	0.975182	-0.0362572	-1.02545	493.604	506.167	0.0362572
Clec4a2	0.834236	0.852058	-0.230976	-1.17363	21.0874	24.7488	0.230976
Asb7	0.834256	0.937104	-0.0937192	-1.06712	142.26	151.809	0.0937192
Gpm6a	0.834288	1.20691	0.271315	1.20691	3.18402	2.63816	-0.271315
Ttc13	0.834289	1.06376	0.0891669	1.06376	252.764	237.615	-0.0891669
Rbm10	0.834292	1.06149	0.0860976	1.06149	99.625	93.8535	-0.0860976
H1f6	0.834295	1.20106	0.264307	1.20106	2.59045	2.1568	-0.264307
1600029I14Rik	0.834312	0.954344	-0.0674191	-1.04784	212.404	222.566	0.0674191
Tcf25	0.834368	1.01724	0.0246582	1.01724	1816.7	1785.92	-0.0246582
Rbm7	0.83439	0.955376	-0.0658593	-1.04671	249.426	261.076	0.0658593
AI182371	0.834402	1.07447	0.103622	1.07447	25.2753	23.5236	-0.103622
Pde4b	0.834443	0.929493	-0.105484	-1.07586	56.777	61.0839	0.105484
Cnksr2	0.834483	0.872261	-0.197168	-1.14645	25.1247	28.8041	0.197168
1700003D09Rik	0.834542	0.89403	-0.161604	-1.11853	6.70461	7.49931	0.161604
Zfp821	0.834569	1.11647	0.158947	1.11647	48.5707	43.5037	-0.158947
Nxt2	0.834604	1.03693	0.0523238	1.03693	566.672	546.488	-0.0523238
Hmga1b	0.834643	0.914785	-0.128495	-1.09315	126.407	138.182	0.128495
Hnrnpd	0.834657	1.01612	0.0230778	1.01612	1052.65	1035.95	-0.0230778
Cntn4	0.834659	0.852451	-0.230311	-1.17309	4.03946	4.73864	0.230311
Erbin	0.83467	0.971043	-0.0423927	-1.02982	1357.14	1397.61	0.0423927
Nobox	0.834708	0.814413	-0.296167	-1.22788	1.11317	1.36684	0.296167
Syt1	0.834731	1.21085	0.276023	1.21085	2.14569	1.77205	-0.276023
Tlcd5	0.834798	1.14789	0.198991	1.14789	11.7816	10.2637	-0.198991
Adam17	0.834806	1.06615	0.0924101	1.06615	60.5178	56.763	-0.0924101
Calr	0.83483	0.982794	-0.0250393	-1.01751	7515.48	7647.06	0.0250393
Ldlrad2	0.834855	1.19882	0.261612	1.19882	2.28022	1.90206	-0.261612
Igfbp5	0.834914	0.94632	-0.0795993	-1.05672	13950.6	14741.9	0.0795993
Tmem52	0.834916	1.26481	0.33892	1.26481	1.117	0.883136	-0.33892
1300002E11Rik	0.834999	1.02708	0.0385528	1.02708	539.182	524.964	-0.0385528
Myoz3	0.835028	1.1577	0.211264	1.1577	3.29568	2.84674	-0.211264
Slc41a2	0.835033	1.03739	0.0529627	1.03739	285.038	274.763	-0.0529627
Tbc1d31	0.83509	0.898869	-0.153818	-1.11251	26.5076	29.4899	0.153818
Slco2b1	0.835097	0.921961	-0.117222	-1.08464	129.161	140.094	0.117222
Ripk3	0.835208	1.11493	0.156949	1.11493	12.4235	11.1429	-0.156949
Msh3	0.835238	1.07706	0.107104	1.07706	84.0102	77.9993	-0.107104
Myo7a	0.835268	1.10581	0.145107	1.10581	53.6408	48.5081	-0.145107
Letm2	0.835292	1.07519	0.104585	1.07519	45.633	42.442	-0.104585
Fam168b	0.835394	0.971606	-0.0415564	-1.02922	3461.57	3562.73	0.0415564
1700095J12Rik	0.835512	1.18871	0.249393	1.18871	2.18714	1.83993	-0.249393
Slc35a5	0.835523	0.941069	-0.0876275	-1.06262	130.263	138.421	0.0876275
Zc3h14	0.835526	1.07901	0.109714	1.07901	49.1686	45.5681	-0.109714
Supt4a	0.83553	0.932836	-0.100305	-1.072	28.2067	30.2376	0.100305
Polr2j	0.835555	0.966434	-0.0492563	-1.03473	396.038	409.793	0.0492563
Mthfsd	0.835567	0.97375	-0.0383768	-1.02696	218.393	224.281	0.0383768
Parp3	0.835585	1.04584	0.0646652	1.04584	138.263	132.203	-0.0646652
Gpr162	0.835629	0.886647	-0.173569	-1.12784	4.55567	5.13808	0.173569
Brd8dc	0.835631	0.827296	-0.273524	-1.20876	4.43657	5.36273	0.273524
1700034I23Rik	0.835659	0.884042	-0.177813	-1.13117	5.2287	5.91453	0.177813
Acsf2	0.835675	1.02282	0.0325494	1.02282	917.811	897.335	-0.0325494
Rps19	0.835676	1.09633	0.132685	1.09633	56.7491	51.7627	-0.132685
Klrb1c	0.835694	1.2112	0.276436	1.2112	13.4592	11.1123	-0.276436
Minar2	0.835755	0.807681	-0.308142	-1.23811	4.72692	5.85245	0.308142
Pdcl3	0.835762	0.981339	-0.0271771	-1.01902	1140.3	1161.98	0.0271771
Nvl	0.835774	1.01609	0.0230334	1.01609	939.031	924.157	-0.0230334
Rnf146	0.83579	0.92443	-0.113363	-1.08175	97.9364	105.942	0.113363
Rtl3	0.835791	0.86674	-0.206329	-1.15375	4.83005	5.57266	0.206329
Apip	0.835792	0.966943	-0.0484978	-1.03419	292.049	302.034	0.0484978
Fchsd2	0.835795	1.02204	0.0314479	1.02204	1447.7	1416.49	-0.0314479
Prickle2	0.835802	0.940001	-0.0892661	-1.06383	697.607	742.134	0.0892661
Atp9a	0.835844	0.980499	-0.0284123	-1.01989	1274.29	1299.64	0.0284123
Sem1	0.835853	0.974868	-0.0367217	-1.02578	1584.76	1625.62	0.0367217
Pglyrp2	0.835859	1.14423	0.194376	1.14423	11.356	9.92462	-0.194376
Casc1	0.835873	0.96764	-0.0474582	-1.03344	282.614	292.065	0.0474582
Slc12a6	0.835879	0.923256	-0.115197	-1.08312	524.889	568.519	0.115197
Dctn6	0.835893	1.02915	0.0414499	1.02915	698.452	678.671	-0.0414499
Reps2	0.835931	1.04519	0.0637638	1.04519	64.7814	61.9805	-0.0637638
Yars2	0.835943	0.929897	-0.104857	-1.07539	34.7758	37.3975	0.104857
Stmn1-rs1	0.836027	0.844963	-0.243039	-1.18348	2.8941	3.42512	0.243039
6430573P05Rik	0.836034	1.16361	0.218605	1.16361	12.6007	10.829	-0.218605
Hopx	0.836053	0.971383	-0.0418874	-1.02946	7090.81	7299.7	0.0418874
Tecpr2	0.836058	1.028	0.0398447	1.028	445.688	433.547	-0.0398447
Mapre2	0.836103	0.968095	-0.04678	-1.03296	3218.92	3325.01	0.04678
Ccdc81	0.836204	1.0403	0.0569942	1.0403	305.238	293.415	-0.0569942
Slc1a2	0.836229	1.0539	0.0757418	1.0539	73.8471	70.0701	-0.0757418
Gm10865	0.83626	1.13381	0.181176	1.13381	8.20211	7.23413	-0.181176
Fam168b	0.836268	0.979055	-0.030538	-1.02139	928.069	947.923	0.030538
Gm9222	0.83627	0.946992	-0.0785761	-1.05598	104.454	110.301	0.0785761
9130024F11Rik	0.836353	0.888297	-0.170886	-1.12575	7.24263	8.15339	0.170886
Nol11	0.836446	0.857237	-0.222233	-1.16654	15.0221	17.5238	0.222233
Zdhhc17	0.836455	1.0374	0.0529743	1.0374	234.301	225.853	-0.0529743
Sin3a	0.836466	1.01735	0.0248137	1.01735	784.112	770.741	-0.0248137
Vcam1	0.836506	1.01704	0.0243777	1.01704	1561.55	1535.39	-0.0243777
Tmem41a	0.836508	0.973633	-0.0385498	-1.02708	408.44	419.501	0.0385498
Ctf1	0.836519	0.932554	-0.100741	-1.07232	112.722	120.875	0.100741
Kat14	0.83653	1.09425	0.129944	1.09425	112.393	102.712	-0.129944
Poglut1	0.836553	1.09999	0.137491	1.09999	64.444	58.586	-0.137491
Pnma2	0.836568	1.14273	0.19249	1.14273	3.65515	3.1986	-0.19249
Atxn3	0.836643	1.14989	0.201497	1.14989	4.79215	4.16748	-0.201497
Haus8	0.836653	0.823749	-0.279724	-1.21396	7.58825	9.21186	0.279724
Cpne2	0.836664	0.973122	-0.0393076	-1.02762	249.948	256.852	0.0393076
Hsd17b10	0.836726	0.974861	-0.0367314	-1.02579	741.434	760.553	0.0367314
Plekhs1	0.836818	0.851981	-0.231106	-1.17373	4.16112	4.88405	0.231106
Ppil3	0.836833	0.966015	-0.0498829	-1.03518	152.252	157.608	0.0498829
Pafah2	0.836845	0.930462	-0.10398	-1.07473	97.7228	105.026	0.10398
Stum	0.83696	1.05327	0.0748801	1.05327	56.1856	53.3438	-0.0748801
Tcp11	0.836971	0.955998	-0.0649205	-1.04603	257.972	269.846	0.0649205
Npy4r	0.836973	0.831602	-0.266034	-1.2025	1.51	1.81578	0.266034
Nectin3	0.836974	0.970585	-0.043074	-1.03031	181.526	187.027	0.043074
Depdc5	0.836981	0.982493	-0.0254806	-1.01782	539.726	549.343	0.0254806
Gm3704	0.837072	1.05423	0.0761957	1.05423	36.0009	34.1489	-0.0761957
Gm15760	0.837125	0.963948	-0.0529728	-1.0374	74.8219	77.6203	0.0529728
Ankrd54	0.837135	0.970068	-0.0438421	-1.03086	560.021	577.301	0.0438421
Chmp2a	0.8372	1.02294	0.0327208	1.02294	1936.84	1893.4	-0.0327208
Bicd2	0.83721	1.0535	0.0751965	1.0535	556.073	527.831	-0.0751965
Dgcr8	0.837225	1.02047	0.0292309	1.02047	880.413	862.755	-0.0292309
Sfswap	0.837245	1.07611	0.105828	1.07611	88.7906	82.5106	-0.105828
Nppc	0.83728	0.83382	-0.262192	-1.1993	1.831	2.19591	0.262192
Cenpu	0.8373	0.942424	-0.0855513	-1.06109	24.8991	26.4203	0.0855513
Mdk	0.83734	1.26225	0.336002	1.26225	1.18498	0.93878	-0.336002
Rgl1	0.837341	1.07694	0.106942	1.07694	125.077	116.141	-0.106942
Gtf2i	0.837371	0.940155	-0.0890299	-1.06365	51.8595	55.1606	0.0890299
Gjb3	0.837374	1.10782	0.147724	1.10782	32.1292	29.0022	-0.147724
4921536K21Rik	0.837375	0.940366	-0.088706	-1.06342	38.0162	40.427	0.088706
Gpr33	0.837429	0.886481	-0.173838	-1.12806	7.2869	8.22003	0.173838
Camk2g	0.837446	1.04447	0.0627647	1.04447	374.391	358.452	-0.0627647
Slc25a14	0.837461	0.848437	-0.23712	-1.17864	14.7784	17.4184	0.23712
Prkar1b	0.837484	1.09413	0.129781	1.09413	13.5678	12.4006	-0.129781
Senp2	0.837503	1.04507	0.0635947	1.04507	173.629	166.142	-0.0635947
Ppp2r5c	0.837534	0.918101	-0.123276	-1.08921	15.6569	17.0535	0.123276
Frrs1	0.837576	0.964779	-0.0517303	-1.03651	92.1992	95.5651	0.0517303
Il11	0.837605	1.16757	0.223507	1.16757	2.49556	2.1374	-0.223507
Ttc30a2	0.837621	0.901132	-0.15019	-1.10972	7.40648	8.21908	0.15019
Zfp618	0.837668	0.869308	-0.20206	-1.15034	8.19252	9.42418	0.20206
Eif4enif1	0.837782	1.04799	0.0676277	1.04799	274.697	262.117	-0.0676277
Pip4p1	0.837799	1.08799	0.121663	1.08799	24.1658	22.2114	-0.121663
Ankrd27	0.837881	0.974487	-0.0372852	-1.02618	632.024	648.571	0.0372852
Frzb	0.837927	0.883241	-0.179122	-1.13219	6.82408	7.72619	0.179122
Aktip	0.837934	1.15981	0.213893	1.15981	15.2891	13.1824	-0.213893
Appbp2	0.837986	0.959772	-0.0592362	-1.04191	475.575	495.508	0.0592362
Cdk11b	0.838078	0.927621	-0.108393	-1.07803	133.559	143.98	0.108393
Gm14685	0.83815	1.11789	0.16078	1.11789	18.5683	16.6101	-0.16078
Dubr	0.838161	0.96649	-0.0491727	-1.03467	298.772	309.131	0.0491727
Usp40	0.8382	0.965802	-0.0502009	-1.03541	648.186	671.138	0.0502009
Mmaa	0.838223	1.0728	0.10138	1.0728	111.061	103.525	-0.10138
Romo1	0.838277	0.95844	-0.06124	-1.04336	61.3523	64.0126	0.06124
Zfp263	0.838278	1.02126	0.030354	1.02126	868.542	850.459	-0.030354
Ppme1	0.838294	1.01804	0.0257901	1.01804	869.563	854.156	-0.0257901
H2-Q2	0.838299	0.958454	-0.061219	-1.04335	84.8896	88.5693	0.061219
Nolc1	0.83831	0.967537	-0.0476108	-1.03355	338.125	349.469	0.0476108
Col17a1	0.838339	0.942688	-0.0851484	-1.0608	80.4651	85.3572	0.0851484
Yipf2	0.83834	0.930684	-0.103637	-1.07448	66.4653	71.4155	0.103637
Cacna1c	0.838374	0.941606	-0.0868041	-1.06201	213.096	226.311	0.0868041
2610203C22Rik	0.838425	0.934437	-0.0978307	-1.07016	32.1229	34.3768	0.0978307
Usp37	0.838449	0.950913	-0.0726149	-1.05162	311.819	327.916	0.0726149
Wdr27	0.838458	1.05626	0.0789717	1.05626	56.8683	53.839	-0.0789717
Usb1	0.838544	0.979727	-0.0295485	-1.02069	386.889	394.895	0.0295485
Sox6	0.838587	0.927681	-0.1083	-1.07796	68.9471	74.322	0.1083
Dgkb	0.838665	1.2137	0.27941	1.2137	27.5045	22.6617	-0.27941
Zxdc	0.838709	1.0307	0.0436304	1.0307	203.296	197.24	-0.0436304
Hey2	0.838805	1.03502	0.0496533	1.03502	127.822	123.498	-0.0496533
Mcm2	0.83881	0.975829	-0.0352993	-1.02477	411.394	421.583	0.0352993
Slc25a19	0.838852	0.8767	-0.189846	-1.14064	29.4509	33.5929	0.189846
Zdhhc3	0.838868	0.976406	-0.0344465	-1.02416	2027.65	2076.64	0.0344465
Spryd7	0.838931	1.01581	0.0226347	1.01581	680.046	669.46	-0.0226347
Cryba2	0.838939	0.825416	-0.276806	-1.21151	1.82689	2.21329	0.276806
Abcf2	0.838959	0.980669	-0.0281622	-1.01971	1138	1160.44	0.0281622
D330037F02Rik	0.83896	1.15969	0.213744	1.15969	4.83088	4.16565	-0.213744
Fbxo16	0.83897	1.03941	0.0557613	1.03941	127.527	122.692	-0.0557613
Adam19	0.839012	1.06395	0.089425	1.06395	398.673	374.712	-0.089425
Plac9a	0.839034	1.18221	0.241484	1.18221	114.659	96.987	-0.241484
Prdx5	0.839039	0.974856	-0.0367395	-1.02579	2649.96	2718.32	0.0367395
Vkorc1l1	0.839079	1.03033	0.0431119	1.03033	626.279	607.841	-0.0431119
Lrrc40	0.839084	1.062	0.0867794	1.062	117.848	110.969	-0.0867794
Trim66	0.839099	0.89112	-0.166308	-1.12218	9.62656	10.8028	0.166308
Trim58	0.839134	1.15409	0.206758	1.15409	3.75358	3.25241	-0.206758
Zfp672	0.839152	1.09401	0.129623	1.09401	96.0682	87.8131	-0.129623
Rabgap1	0.839159	1.093	0.128299	1.093	15.7117	14.3747	-0.128299
Kyat3	0.839203	0.962986	-0.0544138	-1.03844	189.994	197.297	0.0544138
Gm6548	0.839228	1.02006	0.0286576	1.02006	668.98	655.822	-0.0286576
Tmem29	0.839258	0.849724	-0.234933	-1.17685	2.79504	3.28935	0.234933
Nr4a1	0.839276	1.05106	0.0718431	1.05106	653.793	622.033	-0.0718431
Ciao3	0.839305	1.01679	0.0240256	1.01679	471.173	463.392	-0.0240256
Gm50340	0.839332	1.23691	0.306738	1.23691	1.81817	1.46993	-0.306738
Cyp2c23	0.839336	1.08254	0.11442	1.08254	20.0138	18.4879	-0.11442
Spag1	0.839342	0.870395	-0.200258	-1.1489	6.4208	7.37688	0.200258
1700012D14Rik	0.839364	1.17894	0.237491	1.17894	2.53935	2.15393	-0.237491
Tmem86a	0.839367	0.968523	-0.0461413	-1.0325	293.901	303.453	0.0461413
Hps4	0.839414	1.06359	0.0889424	1.06359	169.68	159.535	-0.0889424
Gm17115	0.839435	1.1181	0.161049	1.1181	6.99441	6.25563	-0.161049
Cdc14a	0.839445	0.927122	-0.10917	-1.07861	811.244	875.014	0.10917
Aqp3	0.839488	0.873464	-0.19518	-1.14487	82.22	94.131	0.19518
Srp54c	0.839529	0.975017	-0.0365012	-1.02562	154.89	158.859	0.0365012
Ccdc24	0.839536	1.03961	0.0560402	1.03961	329.189	316.647	-0.0560402
Vps25	0.839724	1.05077	0.0714462	1.05077	215.305	204.902	-0.0714462
L3mbtl3	0.839725	1.12216	0.166277	1.12216	8.6925	7.74623	-0.166277
Zfp68	0.839789	1.0561	0.0787516	1.0561	366.051	346.605	-0.0787516
Cacna2d4	0.839812	1.06332	0.0885818	1.06332	25.6065	24.0815	-0.0885818
Ogdh	0.839849	1.06484	0.0906403	1.06484	75.5199	70.9212	-0.0906403
D830026I12Rik	0.839852	0.942877	-0.0848583	-1.06058	132.096	140.098	0.0848583
Actg1	0.839938	0.962317	-0.0554155	-1.03916	433.175	450.138	0.0554155
Gm10681	0.83999	0.819342	-0.287463	-1.22049	1.31576	1.60587	0.287463
Ndufa3	0.840096	0.960018	-0.0588661	-1.04165	730.665	761.095	0.0588661
Ppp1r18	0.840113	1.08181	0.113453	1.08181	48.9707	45.2672	-0.113453
Ap1ar	0.84012	0.981078	-0.0275602	-1.01929	1096.47	1117.62	0.0275602
Srrm1	0.840138	1.07234	0.100768	1.07234	183.443	171.067	-0.100768
Dnajc5	0.84014	0.964163	-0.0526513	-1.03717	1632.2	1692.87	0.0526513
Crhr2	0.840207	0.827472	-0.273217	-1.2085	3.30207	3.99054	0.273217
Rap1gap2	0.840253	1.08861	0.122485	1.08861	194.153	178.349	-0.122485
Draxin	0.840285	0.954373	-0.0673751	-1.04781	38.2153	40.0423	0.0673751
Arl14ep	0.840307	1.04457	0.0629118	1.04457	161.756	154.854	-0.0629118
Klhl15	0.840339	1.09341	0.128834	1.09341	16.3651	14.967	-0.128834
Dhx15	0.840402	0.949017	-0.0754946	-1.05372	98.327	103.609	0.0754946
Taf10	0.840429	0.971666	-0.0414678	-1.02916	820.049	843.962	0.0414678
Tmem205	0.840435	0.968148	-0.0467	-1.0329	733.722	757.861	0.0467
Tpk1	0.840451	1.05691	0.0798543	1.05691	207.798	196.609	-0.0798543
Hnf1a	0.840456	0.892511	-0.164057	-1.12043	7.28739	8.16504	0.164057
Ticam1	0.840545	0.976381	-0.0344835	-1.02419	386.784	396.141	0.0344835
Arf1	0.840558	0.956488	-0.0641808	-1.04549	254.53	266.109	0.0641808
Mrpl57	0.840586	1.03385	0.0480338	1.03385	481.7	465.927	-0.0480338
Plrg1	0.840643	0.982255	-0.0258305	-1.01807	865.164	880.794	0.0258305
Gm36768	0.840717	1.18023	0.239063	1.18023	3.05175	2.58573	-0.239063
Olfr1417	0.840723	1.16127	0.215707	1.16127	3.07032	2.64392	-0.215707
Ubl5	0.840738	1.16292	0.217754	1.16292	3.46043	2.97563	-0.217754
Ada	0.840744	1.12393	0.168558	1.12393	15.0942	13.4297	-0.168558
Gm32282	0.840814	0.898888	-0.153786	-1.11249	8.94068	9.94638	0.153786
Eno4	0.840828	0.975456	-0.0358519	-1.02516	698.101	715.667	0.0358519
Hnrnpdl	0.840833	0.978127	-0.031907	-1.02236	1393.58	1424.74	0.031907
Mid1	0.840851	1.09017	0.124558	1.09017	51.9475	47.6507	-0.124558
Pkhd1l1	0.840855	1.10703	0.146696	1.10703	846.57	764.721	-0.146696
Adck1	0.840867	1.10269	0.141023	1.10269	94.4842	85.6855	-0.141023
Klf9	0.840924	0.966781	-0.0487384	-1.03436	6325.19	6542.53	0.0487384
Ankrd35	0.840952	1.15699	0.210376	1.15699	17.7205	15.3161	-0.210376
Gm5115	0.840966	0.915009	-0.128142	-1.09289	12.055	13.1747	0.128142
Cwf19l1	0.840981	0.974772	-0.0368628	-1.02588	232.897	238.925	0.0368628
Ncor1	0.84099	1.03773	0.0534272	1.03773	279.2	269.05	-0.0534272
Prkar2a	0.841025	0.977694	-0.0325453	-1.02282	3132.43	3203.9	0.0325453
Capn12	0.841044	0.886539	-0.173743	-1.12798	6.79302	7.66239	0.173743
Surf1	0.841055	0.884425	-0.177188	-1.13068	9.20985	10.4134	0.177188
Plekhj1	0.841055	0.978926	-0.0307279	-1.02153	585.658	598.265	0.0307279
Zfp90	0.841079	0.844837	-0.243254	-1.18366	16.3935	19.4044	0.243254
Htr4	0.841136	0.850351	-0.23387	-1.17599	2.60287	3.06094	0.23387
Edem3	0.841294	1.06735	0.0940308	1.06735	103.366	96.8437	-0.0940308
Rab11fip4	0.841304	0.942372	-0.0856316	-1.06115	207.284	219.96	0.0856316
Gm46609	0.841323	1.19609	0.25832	1.19609	1.871	1.56427	-0.25832
Micos13	0.841325	0.96832	-0.0464447	-1.03272	515.752	532.626	0.0464447
Cd226	0.841339	1.20448	0.268411	1.20448	8.91092	7.39814	-0.268411
Cngb3	0.841361	0.857071	-0.222513	-1.16676	3.04427	3.55195	0.222513
Zfyve27	0.841406	0.983178	-0.024475	-1.01711	1101.44	1120.29	0.024475
Acss1	0.841422	1.02124	0.0303272	1.02124	2890.93	2830.79	-0.0303272
H4c9	0.841451	1.05557	0.0780198	1.05557	28.4747	26.9757	-0.0780198
Nfix	0.841455	0.945992	-0.0800994	-1.05709	531.47	561.812	0.0800994
Gfy	0.84149	0.934409	-0.0978741	-1.0702	38.0621	40.7338	0.0978741
Leprot	0.841498	0.984941	-0.0218908	-1.01529	2572.02	2611.35	0.0218908
Eva1c	0.841525	1.10814	0.148139	1.10814	52.0121	46.9364	-0.148139
Sfr1	0.841576	0.986417	-0.0197306	-1.01377	1770.4	1794.78	0.0197306
Lhcgr	0.841581	0.84276	-0.246806	-1.18658	2.14732	2.54796	0.246806
Selenop	0.841634	0.964001	-0.0528933	-1.03734	770.462	799.234	0.0528933
Arhgap26	0.841641	1.05176	0.0728106	1.05176	509.582	484.503	-0.0728106
Sema4f	0.841657	0.964615	-0.0519741	-1.03668	670.942	695.553	0.0519741
Dnaic1	0.841682	0.966525	-0.0491204	-1.03463	340.799	352.602	0.0491204
Adipoq	0.841688	1.19314	0.254766	1.19314	397.334	333.015	-0.254766
Mtfr1	0.841706	1.04763	0.0671324	1.04763	408.228	389.667	-0.0671324
Trim43a	0.841732	1.17611	0.234024	1.17611	2.53095	2.15196	-0.234024
Eaf2	0.841748	0.818948	-0.288156	-1.22108	1.89767	2.3172	0.288156
Cyb561a3	0.841748	0.938248	-0.0919584	-1.06582	235.167	250.645	0.0919584
Pkib	0.841778	1.18801	0.248545	1.18801	2.23102	1.87795	-0.248545
C2cd4a	0.841803	0.918827	-0.122136	-1.08834	13.4432	14.6309	0.122136
Htatip2	0.84182	0.900672	-0.150927	-1.11028	34.8107	38.6498	0.150927
Rap1gds1	0.841846	1.04482	0.0632573	1.04482	895.961	857.525	-0.0632573
Sel1l3	0.841872	1.02836	0.0403476	1.02836	137.595	133.8	-0.0403476
Slc44a1	0.841905	0.917528	-0.124176	-1.08989	406.758	443.32	0.124176
Msl3	0.841928	1.03934	0.0556672	1.03934	142.481	137.088	-0.0556672
Mospd1	0.842015	0.831855	-0.265596	-1.20213	1.88063	2.26077	0.265596
4930550C14Rik	0.842095	0.926758	-0.109735	-1.07903	36.6298	39.5246	0.109735
Ankrd42	0.842096	1.03188	0.0452697	1.03188	434.705	421.277	-0.0452697
Ddx11	0.842121	1.16116	0.215568	1.16116	27.6662	23.8263	-0.215568
Phactr4	0.842122	1.031	0.0440402	1.031	1174.86	1139.53	-0.0440402
Zfp788	0.842148	0.888251	-0.170961	-1.12581	18.3867	20.6999	0.170961
AU040320	0.84217	0.874415	-0.19361	-1.14362	8.06516	9.2235	0.19361
Phf21a	0.84221	0.942556	-0.0853493	-1.06094	285.331	302.72	0.0853493
Col4a6	0.842278	0.977491	-0.0328442	-1.02303	683.174	698.905	0.0328442
Nubp2	0.842296	1.03695	0.05234	1.03695	301.739	290.989	-0.05234
Cd33	0.842333	0.864227	-0.210518	-1.1571	18.4881	21.3926	0.210518
Cldn18	0.842342	1.03334	0.0473132	1.03334	1555.02	1504.85	-0.0473132
Slc4a10	0.842345	1.14557	0.196069	1.14557	3.27343	2.85746	-0.196069
Mchr1	0.842354	1.07413	0.103167	1.07413	17.0319	15.8565	-0.103167
Gxylt2	0.842359	1.09436	0.130085	1.09436	16.3979	14.9841	-0.130085
Tmem184b	0.842401	0.870973	-0.199301	-1.14814	10.7313	12.321	0.199301
A430018G15Rik	0.842465	1.04277	0.0604207	1.04277	44.1764	42.3645	-0.0604207
Gpr82	0.842482	1.09877	0.135886	1.09877	7.40382	6.7383	-0.135886
Pkd1l3	0.84252	1.14904	0.200433	1.14904	5.11042	4.44754	-0.200433
Cryz	0.84253	1.10258	0.140887	1.10258	30.8684	27.9965	-0.140887
Kat5	0.842604	0.953532	-0.0686473	-1.04873	174.306	182.8	0.0686473
Strbp	0.842638	1.08391	0.116241	1.08391	74.4826	68.7168	-0.116241
Fam118a	0.842665	0.964136	-0.0526913	-1.0372	204.079	211.67	0.0526913
Fam107a	0.842675	1.06733	0.094011	1.06733	209.292	196.089	-0.094011
D030056L22Rik	0.842723	1.04344	0.0613424	1.04344	156.402	149.891	-0.0613424
Tmem185b	0.842723	1.0159	0.0227648	1.0159	498.094	490.296	-0.0227648
Ewsr1	0.842737	0.984035	-0.023218	-1.01622	1000.26	1016.49	0.023218
Mag	0.842867	0.809896	-0.304192	-1.23473	1.13119	1.39671	0.304192
Usp33	0.842885	0.908258	-0.138826	-1.10101	49.9655	55.0124	0.138826
Cbll1	0.842895	1.03153	0.0447851	1.03153	421.16	408.287	-0.0447851
Ptgdr2	0.842908	1.09905	0.136261	1.09905	17.4134	15.844	-0.136261
Dnah6	0.842929	1.03861	0.0546537	1.03861	2565.81	2470.42	-0.0546537
Slc4a10	0.842975	1.14375	0.193772	1.14375	3.3326	2.91375	-0.193772
Tmem234	0.842995	1.02848	0.0405123	1.02848	1045.47	1016.52	-0.0405123
Prkar2b	0.842996	0.909932	-0.13617	-1.09898	15.5883	17.1313	0.13617
Sycp3	0.843082	0.91281	-0.131614	-1.09552	10.4661	11.4658	0.131614
Zfp800	0.843083	0.926576	-0.110018	-1.07924	143.681	155.066	0.110018
4632404H12Rik	0.843098	1.02782	0.0395859	1.02782	147.598	143.603	-0.0395859
Slc6a13	0.843132	0.849521	-0.235279	-1.17713	6.03154	7.09994	0.235279
Tjp1	0.84316	0.967568	-0.0475656	-1.03352	6281.02	6491.56	0.0475656
Gm10785	0.843163	0.939393	-0.0901991	-1.06452	17.3434	18.4623	0.0901991
Rpgrip1	0.843175	1.08326	0.115374	1.08326	45.2588	41.7803	-0.115374
Grk2	0.8432	0.922514	-0.116358	-1.08399	43.4791	47.1311	0.116358
Prdm9	0.843204	1.17777	0.236059	1.17777	4.35976	3.70171	-0.236059
Clip1	0.843232	0.936065	-0.0953192	-1.0683	54.9841	58.7396	0.0953192
Plekha1	0.843238	1.07228	0.100684	1.07228	128.091	119.457	-0.100684
Abi1	0.843252	1.04401	0.0621422	1.04401	864.747	828.29	-0.0621422
Ldha	0.843291	1.01965	0.0280683	1.01965	6530.07	6404.25	-0.0280683
Rhog	0.843347	0.969846	-0.0441722	-1.03109	1373.92	1416.63	0.0441722
Calcrl	0.843348	1.0283	0.0402571	1.0283	24867.1	24182.8	-0.0402571
Pot1b	0.843361	1.06228	0.0871623	1.06228	114.56	107.844	-0.0871623
Selp	0.843403	1.04016	0.0568068	1.04016	90.0662	86.5887	-0.0568068
Dcaf8	0.843425	1.02096	0.0299333	1.02096	2427.01	2377.17	-0.0299333
Slc22a14	0.84345	0.907675	-0.139752	-1.10172	28.5948	31.5034	0.139752
Arrdc3	0.843612	0.96557	-0.0505474	-1.03566	1639.52	1697.99	0.0505474
Kcnj12	0.843615	1.24555	0.316787	1.24555	1.132	0.908831	-0.316787
Gm26688	0.843644	0.833603	-0.262568	-1.19961	1.51206	1.81388	0.262568
Shisal1	0.84373	0.903826	-0.145883	-1.10641	15.694	17.364	0.145883
Gad1	0.843737	1.09754	0.134268	1.09754	14.7095	13.4023	-0.134268
Pcdhb14	0.843739	0.963505	-0.0536353	-1.03788	84.2518	87.443	0.0536353
Synj1	0.843746	0.964067	-0.0527948	-1.03727	435.072	451.288	0.0527948
Slfn3	0.843806	1.06104	0.085477	1.06104	54.763	51.6127	-0.085477
Rspo1	0.843823	0.960125	-0.0587059	-1.04153	701.53	730.666	0.0587059
1810021B22Rik	0.843893	0.888957	-0.169815	-1.12491	5.64279	6.34766	0.169815
Mrpl13	0.843906	1.02763	0.0393209	1.02763	561.532	546.434	-0.0393209
Asxl1	0.843968	0.979381	-0.0300578	-1.02105	2321.67	2370.55	0.0300578
B3gat1	0.84397	1.14131	0.190686	1.14131	3.26686	2.86239	-0.190686
Cflar	0.843989	0.950511	-0.0732255	-1.05207	670.398	705.303	0.0732255
Tpd52l2	0.844003	1.04189	0.0592032	1.04189	98.5881	94.6243	-0.0592032
Trim37	0.844041	0.896511	-0.157607	-1.11544	45.9182	51.2188	0.157607
Fpgs	0.844043	0.978671	-0.0311044	-1.02179	403.668	412.466	0.0311044
Zfp385b	0.844044	1.09106	0.125736	1.09106	69.9681	64.1283	-0.125736
Ndst1	0.844093	1.03618	0.0512766	1.03618	5651.32	5453.98	-0.0512766
Arf6	0.844145	0.983958	-0.023331	-1.0163	5323.31	5410.1	0.023331
Mapk11	0.844147	0.976088	-0.0349163	-1.0245	425.154	435.569	0.0349163
Lekr1	0.844161	0.86885	-0.20282	-1.15095	8.7486	10.0692	0.20282
Gm14308	0.844163	1.07339	0.10217	1.07339	14.6535	13.6517	-0.10217
Gm14430	0.844163	1.07339	0.10217	1.07339	14.6535	13.6517	-0.10217
Gm14434	0.844163	1.07339	0.10217	1.07339	14.6535	13.6517	-0.10217
Gm2026	0.844163	1.07339	0.10217	1.07339	14.6535	13.6517	-0.10217
Gm4724	0.844163	1.07339	0.10217	1.07339	14.6535	13.6517	-0.10217
Tatdn2	0.844216	1.11347	0.155064	1.11347	65.6992	59.004	-0.155064
Cacna2d4	0.84425	1.02814	0.0400386	1.02814	294.023	285.975	-0.0400386
Spred1	0.844301	1.09196	0.126921	1.09196	15.0456	13.7785	-0.126921
Pnp2	0.844326	0.959668	-0.0593921	-1.04203	50.3774	52.4946	0.0593921
Rnase6	0.844331	1.20393	0.267755	1.20393	11.7255	9.73935	-0.267755
Oprd1	0.844337	1.05585	0.0784009	1.05585	54.5479	51.6627	-0.0784009
Sirt2	0.844348	0.893569	-0.162349	-1.11911	27.3292	30.5843	0.162349
Gask1b	0.844377	1.02361	0.0336682	1.02361	2053.32	2005.95	-0.0336682
Tmem150b	0.84442	0.941608	-0.086801	-1.06201	22.9022	24.3225	0.086801
0610010F05Rik	0.844429	0.937079	-0.0937581	-1.06715	105.77	112.872	0.0937581
Trak2	0.844438	0.979272	-0.0302178	-1.02117	3312.25	3382.35	0.0302178
Sfi1	0.844492	1.23411	0.303465	1.23411	4.95046	4.01137	-0.303465
Parp10	0.844552	0.946838	-0.0788108	-1.05615	267.351	282.362	0.0788108
2610528J11Rik	0.844573	0.968173	-0.046663	-1.03287	205.374	212.126	0.046663
Matn3	0.844587	1.16492	0.220227	1.16492	2.89198	2.48256	-0.220227
Glcci1	0.844591	1.04018	0.0568321	1.04018	412.302	396.376	-0.0568321
Nfatc2	0.844603	0.899135	-0.15339	-1.11218	22.3264	24.8309	0.15339
Cops7a	0.844623	1.18186	0.241053	1.18186	1.96148	1.65966	-0.241053
Myo1h	0.844626	0.942344	-0.0856744	-1.06118	214.726	227.864	0.0856744
Map2k4	0.844711	1.04513	0.06368	1.04513	926.131	886.141	-0.06368
C1rl	0.844717	1.02819	0.0401104	1.02819	265.596	258.313	-0.0401104
Rnf41	0.844756	1.14623	0.1969	1.14623	7.1749	6.25955	-0.1969
Trim17	0.84477	0.950784	-0.0728103	-1.05176	34.8972	36.7036	0.0728103
Krt87	0.844827	0.932665	-0.100569	-1.0722	14.107	15.1254	0.100569
Fam219a	0.844843	1.05773	0.0809681	1.05773	62.004	58.62	-0.0809681
Bend4	0.844873	1.02947	0.0418958	1.02947	210.485	204.461	-0.0418958
Gbx2	0.844878	1.18067	0.239602	1.18067	2.18608	1.85156	-0.239602
1810010H24Rik	0.844881	0.934711	-0.0974079	-1.06985	112.571	120.434	0.0974079
Fabp2	0.844901	0.857131	-0.222412	-1.16668	2.94131	3.43158	0.222412
Fbxo7	0.844951	1.02103	0.0300313	1.02103	394.247	386.125	-0.0300313
Pycr1	0.845032	1.21582	0.281927	1.21582	1.89241	1.55649	-0.281927
Ufd1	0.845068	0.981678	-0.0266782	-1.01866	880.807	897.246	0.0266782
Aasdh	0.845072	1.07195	0.100237	1.07195	246.027	229.513	-0.100237
Ovol1	0.84508	1.03776	0.053472	1.03776	113.792	109.652	-0.053472
Cyth1	0.845095	1.02801	0.0398568	1.02801	769.202	748.243	-0.0398568
Cfb	0.845099	1.05216	0.0733529	1.05216	1239.71	1178.26	-0.0733529
Gfer	0.845126	1.05756	0.0807365	1.05756	31.1558	29.4601	-0.0807365
Drd2	0.845143	0.869699	-0.201412	-1.14982	3.03554	3.49034	0.201412
Ttf1	0.845149	1.02397	0.0341735	1.02397	733.938	716.758	-0.0341735
Cyp4f15	0.845161	1.03215	0.0456534	1.03215	357.746	346.602	-0.0456534
Atg9a	0.845168	0.965341	-0.0508887	-1.0359	183.098	189.672	0.0508887
Acpp	0.84521	1.13457	0.182141	1.13457	5.54025	4.88314	-0.182141
Mrvi1	0.845218	1.10632	0.145766	1.10632	61.5825	55.6644	-0.145766
4933405D12Rik	0.845233	0.848434	-0.237125	-1.17864	2.27741	2.68425	0.237125
Abhd6	0.845288	1.03776	0.0534797	1.03776	223.869	215.723	-0.0534797
Mpzl2	0.84537	0.902252	-0.148398	-1.10834	10.4794	11.6147	0.148398
Acbd5	0.845373	1.06764	0.0944243	1.06764	199.982	187.312	-0.0944243
Gm15201	0.845379	1.09591	0.132135	1.09591	6.95604	6.34725	-0.132135
Ccdc162	0.845404	0.965891	-0.0500681	-1.03531	889.113	920.511	0.0500681
Kif1b	0.845438	1.02437	0.0347326	1.02437	1058.67	1033.49	-0.0347326
Gm38538	0.84546	0.832327	-0.264777	-1.20145	1.82933	2.19785	0.264777
Rapgefl1	0.845486	0.955835	-0.0651661	-1.04621	153.679	160.78	0.0651661
Akap3	0.845517	1.18948	0.250336	1.18948	2.18608	1.83784	-0.250336
Nup98	0.845523	0.889221	-0.169387	-1.12458	11.5027	12.9357	0.169387
Ciao2b	0.845545	1.03604	0.051084	1.03604	305.061	294.448	-0.051084
Bicral	0.845556	1.0256	0.0364719	1.0256	1366.87	1332.75	-0.0364719
Hcn4	0.845656	0.912979	-0.131347	-1.09532	14.9228	16.3452	0.131347
Caprin2	0.845709	0.960944	-0.0574755	-1.04064	124.372	129.427	0.0574755
Map3k7cl	0.845714	1.04754	0.0670108	1.04754	33.7319	32.2009	-0.0670108
Mtmr10	0.845848	0.976002	-0.0350434	-1.02459	1402.91	1437.4	0.0350434
Fam193a	0.845856	0.981975	-0.0262412	-1.01836	969.334	987.127	0.0262412
9530053A07Rik	0.845858	1.03475	0.0492812	1.03475	200.495	193.762	-0.0492812
Dmac2l	0.845922	1.03825	0.0541572	1.03825	156.364	150.603	-0.0541572
Rsph3b	0.84594	1.02028	0.0289604	1.02028	756.748	741.708	-0.0289604
Dnase1l1	0.845944	1.19744	0.259952	1.19744	1.62993	1.36118	-0.259952
Smcr8	0.845958	0.969553	-0.0446081	-1.0314	1378.76	1422.06	0.0446081
Dmac1	0.845999	0.975989	-0.0350633	-1.0246	446.131	457.107	0.0350633
Kcnip2	0.846006	0.814436	-0.296127	-1.22784	5.48322	6.73254	0.296127
Tmco3	0.846014	0.967354	-0.0478838	-1.03375	382.897	395.819	0.0478838
Vmn2r18	0.846062	1.20076	0.263943	1.20076	1.81831	1.5143	-0.263943
Rbm26	0.846144	0.816106	-0.293172	-1.22533	1.44769	1.7739	0.293172
Wipf2	0.846175	0.981866	-0.026402	-1.01847	1932.66	1968.36	0.026402
Ap3b2	0.846197	0.877043	-0.189281	-1.1402	4.16554	4.74953	0.189281
1700021N21Rik	0.846217	1.1866	0.246838	1.1866	1.87042	1.57628	-0.246838
Pi4k2b	0.846224	1.07984	0.110817	1.07984	186.513	172.723	-0.110817
Sectm1b	0.846232	1.10699	0.146638	1.10699	8.69297	7.85282	-0.146638
Fibcd1	0.846273	0.859907	-0.217748	-1.16292	1.86792	2.17223	0.217748
Angptl1	0.846292	1.14646	0.197181	1.14646	4.0648	3.54553	-0.197181
Pwp1	0.846299	0.983891	-0.0234296	-1.01637	546.48	555.427	0.0234296
Acvr1	0.846322	1.04651	0.0655848	1.04651	73.3547	70.0947	-0.0655848
4930525G20Rik	0.846344	1.06945	0.0968686	1.06945	15.4695	14.4649	-0.0968686
Jak3	0.846407	0.966036	-0.0498506	-1.03516	501.656	519.294	0.0498506
Pctp	0.846413	0.92899	-0.106265	-1.07644	44.4491	47.8467	0.106265
Matn4	0.846415	1.06706	0.0936412	1.06706	426.24	399.453	-0.0936412
Sptbn1	0.846418	0.943003	-0.0846663	-1.06044	3185.6	3378.14	0.0846663
Rft1	0.846433	1.02393	0.0341168	1.02393	368.385	359.775	-0.0341168
Kif3b	0.846449	0.979202	-0.0303215	-1.02124	1556.05	1589.1	0.0303215
Aktip	0.846451	1.13862	0.187289	1.13862	77.2087	67.8089	-0.187289
Tmem107	0.846536	1.03312	0.0470013	1.03312	525.519	508.674	-0.0470013
Tmem178b	0.846538	0.863071	-0.212448	-1.15865	13.1219	15.2037	0.212448
Ccl27a	0.84654	1.10137	0.139303	1.10137	10.3173	9.36766	-0.139303
Shroom4	0.846547	1.05206	0.0732191	1.05206	825.377	784.533	-0.0732191
Gm9925	0.846553	1.17032	0.226901	1.17032	2.89334	2.47227	-0.226901
Gm13822	0.846586	0.862791	-0.212917	-1.15903	2.54409	2.94868	0.212917
Ehmt1	0.846642	0.939621	-0.0898489	-1.06426	107.082	113.963	0.0898489
Pdzk1ip1	0.846665	1.05962	0.083552	1.05962	291.699	275.285	-0.083552
Dtx2	0.846689	0.944072	-0.0830313	-1.05924	108.578	115.011	0.0830313
Gm12339	0.846714	0.830845	-0.267349	-1.20359	1.58478	1.90743	0.267349
Tpm3	0.846728	0.933406	-0.0994238	-1.07135	19.0277	20.3852	0.0994238
Atf3	0.846738	1.02757	0.0392325	1.02757	188.879	183.812	-0.0392325
Smim14	0.84679	1.01117	0.0160241	1.01117	4662.58	4611.08	-0.0160241
Pnma5	0.846793	1.19031	0.251341	1.19031	1.91752	1.61093	-0.251341
Gm8098	0.846809	0.907599	-0.139873	-1.10181	8.91469	9.82228	0.139873
Fat2	0.846877	0.97211	-0.0408078	-1.02869	136.324	140.235	0.0408078
Pm20d1	0.846929	1.0284	0.0404007	1.0284	100.796	98.0127	-0.0404007
Ap4m1	0.84697	0.973775	-0.0383397	-1.02693	208.158	213.764	0.0383397
Fam228b	0.846986	0.856151	-0.224064	-1.16802	7.59688	8.8733	0.224064
Bpgm	0.847056	0.887389	-0.172361	-1.1269	31.8314	35.8709	0.172361
Dyrk4	0.847058	0.904558	-0.144715	-1.10551	10.436	11.5371	0.144715
Ankrd22	0.847065	0.892716	-0.163727	-1.12018	4.7202	5.28746	0.163727
A230020J21Rik	0.847072	0.861963	-0.214302	-1.16014	2.03677	2.36294	0.214302
Ccno	0.847176	1.03443	0.048834	1.03443	89.7724	86.7845	-0.048834
Klhl33	0.847239	1.07666	0.106569	1.07666	42.9625	39.9034	-0.106569
4933434E20Rik	0.84729	0.906842	-0.141077	-1.10273	35.1138	38.721	0.141077
Dok7	0.847295	1.13399	0.181414	1.13399	8.77225	7.7357	-0.181414
Ciart	0.847302	0.970557	-0.0431158	-1.03034	336.986	347.209	0.0431158
Arfgap3	0.84733	0.974752	-0.0368931	-1.0259	771.125	791.099	0.0368931
Rab28	0.847343	1.11502	0.157065	1.11502	14.5052	13.0089	-0.157065
Timm50	0.847362	0.969013	-0.0454117	-1.03198	372.185	384.086	0.0454117
Aqp4	0.847394	1.09291	0.128174	1.09291	71.8516	65.7434	-0.128174
Susd4	0.84743	1.07324	0.101977	1.07324	99.7511	92.9436	-0.101977
Ppp4r4	0.847443	0.969238	-0.0450771	-1.03174	336.185	346.855	0.0450771
Spata25	0.8475	0.923359	-0.115036	-1.083	8.52203	9.22938	0.115036
Mira	0.84763	1.04109	0.0580898	1.04109	109.452	105.132	-0.0580898
Rasgrf1	0.847639	1.0831	0.11516	1.0831	56.4081	52.0805	-0.11516
Clec12b	0.847662	1.08877	0.122701	1.08877	9.12579	8.38173	-0.122701
5033430I15Rik	0.847662	1.06288	0.0879801	1.06288	18.8827	17.7656	-0.0879801
Bag6	0.84767	1.0942	0.129873	1.0942	40.7571	37.2484	-0.129873
Nlrp6	0.847671	0.876194	-0.190677	-1.1413	6.2969	7.18665	0.190677
Eif4g3	0.847671	1.03763	0.0532852	1.03763	1258.14	1212.52	-0.0532852
Zdhhc24	0.847681	0.966864	-0.0486157	-1.03427	347.412	359.319	0.0486157
Wsb1	0.847702	1.026	0.0370354	1.026	1224.79	1193.75	-0.0370354
Klhl15	0.847714	0.941101	-0.0875779	-1.06258	37.6589	40.0157	0.0875779
Fbxo44	0.84772	0.938008	-0.0923286	-1.06609	27.6294	29.4554	0.0923286
Lrrc8d	0.847818	0.976765	-0.0339168	-1.02379	924.399	946.388	0.0339168
Atp23	0.84787	0.956848	-0.0636384	-1.0451	70.5201	73.7005	0.0636384
Oprl1	0.847892	0.830384	-0.268149	-1.20426	1.67158	2.01302	0.268149
Fxyd1	0.847934	0.957746	-0.0622844	-1.04412	109.589	114.423	0.0622844
Gm26685	0.848024	1.19977	0.262753	1.19977	1.82989	1.5252	-0.262753
Yy1	0.848032	0.985268	-0.0214118	-1.01495	3202.18	3250.06	0.0214118
Mkrn1	0.848035	1.13854	0.187184	1.13854	39.4076	34.6124	-0.187184
Arhgef4	0.848103	0.967726	-0.0473302	-1.03335	106.287	109.832	0.0473302
Rasgrf2	0.848107	1.02621	0.0373326	1.02621	1721.37	1677.4	-0.0373326
Ric3	0.848152	1.0659	0.0920787	1.0659	84.5342	79.3074	-0.0920787
Susd4	0.848251	1.09038	0.124829	1.09038	73.4162	67.3309	-0.124829
Hydin	0.848293	0.962285	-0.0554642	-1.03919	1239.11	1287.67	0.0554642
Xpr1	0.848343	1.02187	0.03121	1.02187	1693.95	1657.7	-0.03121
Sstr1	0.848365	0.933056	-0.0999641	-1.07175	13.9571	14.9585	0.0999641
Clmp	0.848381	1.0374	0.0529678	1.0374	112.167	108.124	-0.0529678
Chil1	0.848398	0.915465	-0.127423	-1.09234	78.1774	85.3963	0.127423
Spx	0.848401	1.17492	0.23256	1.17492	4.17739	3.55548	-0.23256
Mrap	0.84843	1.12707	0.172583	1.12707	45.8602	40.6896	-0.172583
Nxf7	0.848496	0.876439	-0.190275	-1.14098	9.36207	10.6819	0.190275
Gng7	0.848532	0.96203	-0.0558469	-1.03947	80.5907	83.7715	0.0558469
Nat14	0.848533	1.16205	0.216671	1.16205	23.0853	19.8661	-0.216671
Tmem161a	0.848535	1.06816	0.0951237	1.06816	53.5379	50.1217	-0.0951237
Mtarc1	0.848549	1.05742	0.0805442	1.05742	19.9365	18.854	-0.0805442
Atg16l2	0.84856	1.02305	0.0328794	1.02305	205.242	200.617	-0.0328794
Rpl30	0.848611	1.02799	0.0398305	1.02799	953.469	927.505	-0.0398305
Fgf18	0.848636	0.943957	-0.0832074	-1.05937	70.8176	75.0221	0.0832074
Rhbdd1	0.848659	1.01866	0.0266699	1.01866	889.798	873.5	-0.0266699
Smarcb1	0.84871	0.97793	-0.0321974	-1.02257	693.227	708.872	0.0321974
Rab2a	0.84877	1.01444	0.0206795	1.01444	4007.37	3950.34	-0.0206795
Myl3	0.84877	1.06763	0.0944069	1.06763	100.882	94.4917	-0.0944069
Pbld1	0.848841	0.836887	-0.256895	-1.1949	8.1705	9.76296	0.256895
Hpf1	0.848872	0.890342	-0.167568	-1.12316	9.44861	10.6123	0.167568
Poglut2	0.848874	0.979157	-0.0303873	-1.02129	351.337	358.816	0.0303873
Zmynd10	0.848878	1.24071	0.31116	1.24071	1.23397	0.99457	-0.31116
Teddm1b	0.848881	1.16395	0.219033	1.16395	3.8836	3.33656	-0.219033
Adora1	0.84891	0.929496	-0.10548	-1.07585	101.704	109.418	0.10548
Atxn7	0.848931	1.02946	0.0418886	1.02946	2293.7	2228.06	-0.0418886
Lpcat4	0.848966	0.967614	-0.0474967	-1.03347	371.629	384.067	0.0474967
9130019P16Rik	0.848973	1.14006	0.189109	1.14006	6.02972	5.28895	-0.189109
Cog3	0.848979	1.01628	0.0233007	1.01628	1464.95	1441.48	-0.0233007
Hsd11b1	0.848985	1.02392	0.0341032	1.02392	3279.65	3203.04	-0.0341032
Wdr44	0.849025	0.954072	-0.0678302	-1.04814	112.188	117.588	0.0678302
Psen1	0.849052	0.985631	-0.0208812	-1.01458	1462.83	1484.15	0.0208812
Cdk7	0.849088	0.981036	-0.0276216	-1.01933	1007.94	1027.42	0.0276216
Sycp2	0.849135	1.07506	0.104414	1.07506	13.6454	12.6928	-0.104414
Tmem144	0.849152	1.18751	0.247943	1.18751	14.4945	12.2058	-0.247943
8430429K09Rik	0.849253	1.17666	0.234692	1.17666	19.2685	16.3757	-0.234692
5031425F14Rik	0.84928	0.887307	-0.172495	-1.12701	4.31039	4.85784	0.172495
Cap1	0.849313	1.0323	0.0458602	1.0323	1798.46	1742.19	-0.0458602
Pacrgl	0.849335	0.975281	-0.0361108	-1.02535	129.29	132.567	0.0361108
Sms	0.849352	1.03163	0.0449296	1.03163	316.034	306.344	-0.0449296
Slc35d1	0.849417	1.07348	0.102294	1.07348	117.753	109.693	-0.102294
Krtcap3	0.849432	0.955178	-0.0661583	-1.04693	231.509	242.372	0.0661583
Fdxacb1	0.849496	1.02659	0.0378556	1.02659	178.882	174.249	-0.0378556
D5Ertd579e	0.849524	0.979292	-0.0301895	-1.02115	3005.13	3068.68	0.0301895
Tubg2	0.849524	1.04918	0.0692616	1.04918	45.7811	43.6352	-0.0692616
Fam13c	0.849542	1.09364	0.129136	1.09364	110.781	101.295	-0.129136
Magi1	0.849581	0.964304	-0.0524407	-1.03702	476.536	494.177	0.0524407
Dph7	0.849586	1.09588	0.132089	1.09588	92.2926	84.2179	-0.132089
Mlh3	0.849619	1.04053	0.0573253	1.04053	375.129	360.516	-0.0573253
Dcps	0.849739	0.976788	-0.0338826	-1.02376	312.113	319.53	0.0338826
Macrod1	0.84974	0.936056	-0.0953326	-1.06831	23.0487	24.6232	0.0953326
Nme5	0.849759	0.8849	-0.176414	-1.13007	7.0483	7.96509	0.176414
1110017D15Rik	0.849765	1.14092	0.190195	1.14092	5.06014	4.43514	-0.190195
Rbbp8	0.849766	1.10696	0.146605	1.10696	14.2466	12.87	-0.146605
Use1	0.849778	1.05567	0.0781562	1.05567	38.19	36.1762	-0.0781562
Cyb5r1	0.84985	1.07565	0.105209	1.07565	62.2649	57.8859	-0.105209
Magi1	0.849861	0.89516	-0.159782	-1.11712	9.52559	10.6412	0.159782
Ptprd	0.849874	1.0515	0.0724428	1.0515	185.381	176.303	-0.0724428
Vma21	0.84988	1.07706	0.107097	1.07706	75.239	69.856	-0.107097
Slc4a10	0.849901	1.12356	0.168083	1.12356	4.18657	3.72614	-0.168083
Zg16	0.849907	1.17511	0.232791	1.17511	2.93767	2.49992	-0.232791
Syngr3	0.849912	0.921217	-0.118387	-1.08552	10.654	11.5652	0.118387
B3gnt7	0.849943	1.03786	0.0536117	1.03786	218.803	210.821	-0.0536117
Arl16	0.849945	0.980319	-0.0286761	-1.02008	229.471	234.078	0.0286761
Gm16287	0.850053	1.14425	0.194406	1.14425	3.60018	3.14632	-0.194406
Alkal1	0.850125	0.932401	-0.100977	-1.0725	13.9628	14.9751	0.100977
Arhgap40	0.850139	1.05481	0.0769888	1.05481	30.5064	28.9211	-0.0769888
Gpr3	0.850147	0.868187	-0.203923	-1.15183	2.54759	2.93438	0.203923
Tent4b	0.850219	1.02753	0.0391841	1.02753	200.763	195.384	-0.0391841
2010320M18Rik	0.850256	0.974114	-0.0378379	-1.02657	187.883	192.876	0.0378379
Xirp2	0.850278	0.918229	-0.123073	-1.08905	172.808	188.197	0.123073
Gtsf1l	0.850286	1.10159	0.139581	1.10159	35.5959	32.3133	-0.139581
Slc4a10	0.850418	1.12203	0.16611	1.12203	4.2714	3.80685	-0.16611
Als2	0.850426	1.1009	0.138683	1.1009	15.6049	14.1747	-0.138683
Sh3glb2	0.850447	1.21132	0.276576	1.21132	1.54338	1.27413	-0.276576
Lsr	0.850468	1.0235	0.0335091	1.0235	476.669	465.725	-0.0335091
Mir1a-1hg	0.850482	0.846401	-0.240586	-1.18147	2.88601	3.40974	0.240586
Akr1b10	0.850494	1.02181	0.0311204	1.02181	322.018	315.146	-0.0311204
Arhgap4	0.850539	0.890493	-0.167323	-1.12297	5.83211	6.5493	0.167323
Map6	0.850544	0.942535	-0.0853826	-1.06097	52.4005	55.5953	0.0853826
Napa	0.850564	0.983905	-0.0234091	-1.01636	2140.25	2175.26	0.0234091
Crtc2	0.850632	1.06649	0.0928686	1.06649	427.23	400.595	-0.0928686
Slc43a1	0.850715	0.908891	-0.13782	-1.10024	18.4024	20.2471	0.13782
Irx3	0.85079	1.07259	0.1011	1.07259	105.869	98.7041	-0.1011
Casz1	0.850801	0.935588	-0.0960551	-1.06885	18.0853	19.3304	0.0960551
Ercc1	0.850848	0.943053	-0.0845892	-1.06039	22.5574	23.9195	0.0845892
1700056E22Rik	0.850878	0.933156	-0.0998097	-1.07163	10.7024	11.469	0.0998097
Cipc	0.85088	0.961562	-0.056549	-1.03998	409.287	425.648	0.056549
Kcnc2	0.850913	0.868129	-0.204018	-1.1519	8.75067	10.0799	0.204018
Aqp4	0.850936	1.09439	0.130128	1.09439	27.0723	24.7373	-0.130128
Rab3a	0.850939	0.970943	-0.0425409	-1.02993	332.68	342.636	0.0425409
Asb1	0.850956	0.964807	-0.0516874	-1.03648	503.005	521.353	0.0516874
Rabep1	0.850963	0.95842	-0.0612694	-1.04338	969.886	1011.96	0.0612694
Ly6e	0.850996	1.06663	0.0930591	1.06663	1087.55	1019.62	-0.0930591
Smarcad1	0.851027	1.08785	0.121481	1.08785	231.302	212.623	-0.121481
Ndufaf1	0.851067	1.06251	0.0874757	1.06251	132.66	124.855	-0.0874757
Adck2	0.851098	0.984088	-0.0231403	-1.01617	473.159	480.809	0.0231403
Golga7b	0.851116	1.15036	0.20208	1.15036	3.56985	3.10326	-0.20208
Mitd1	0.851127	1.12043	0.164052	1.12043	7.63865	6.81761	-0.164052
Unc5b	0.851138	1.04889	0.0688627	1.04889	304.953	290.739	-0.0688627
Faap20	0.851161	1.07193	0.100216	1.07193	40.9227	38.1766	-0.100216
Marveld3	0.85118	0.980551	-0.0283358	-1.01984	277.696	283.205	0.0283358
Ift81	0.851215	0.880548	-0.183526	-1.13566	8.54504	9.70423	0.183526
Polr2g	0.851217	0.977159	-0.0333342	-1.02337	549.141	561.977	0.0333342
Wdr72	0.851219	0.93716	-0.0936323	-1.06705	115.096	122.813	0.0936323
Upk1a	0.851248	1.03903	0.0552376	1.03903	58.9888	56.773	-0.0552376
Lrp2	0.851255	0.964744	-0.0517826	-1.03654	1282.84	1329.72	0.0517826
Slc45a4	0.851269	0.958001	-0.0619009	-1.04384	983.762	1026.89	0.0619009
Gm46430	0.851308	1.02601	0.037051	1.02601	506.91	494.058	-0.037051
H2ac15	0.85134	1.17224	0.229271	1.17224	2.22786	1.90051	-0.229271
Glb1	0.85136	1.1199	0.163376	1.1199	21.9986	19.6433	-0.163376
Elmod3	0.85145	0.960722	-0.0578098	-1.04088	184.373	191.911	0.0578098
Syn2	0.851471	0.917161	-0.124753	-1.09032	95.2546	103.858	0.124753
Pcdhb7	0.851479	1.0411	0.0581024	1.0411	84.6693	81.3271	-0.0581024
Lmbr1	0.851516	1.01665	0.023825	1.01665	555.683	546.581	-0.023825
Slc4a4	0.851555	1.0466	0.0657138	1.0466	240.56	229.849	-0.0657138
Gm36201	0.851564	0.854104	-0.227516	-1.17082	1.82849	2.14083	0.227516
Dnajc1	0.85159	1.04211	0.0595016	1.04211	420.774	403.773	-0.0595016
Aqp4	0.851594	1.09519	0.131175	1.09519	21.617	19.7382	-0.131175
Ido1	0.851631	0.88949	-0.168949	-1.12424	20.4509	22.9917	0.168949
Kdm4a	0.851631	0.931776	-0.101945	-1.07322	42.4719	45.5817	0.101945
Prmt1	0.851636	0.980178	-0.0288847	-1.02022	888.447	906.415	0.0288847
Bclaf3	0.851641	0.949532	-0.0747113	-1.05315	122.099	128.588	0.0747113
Celf5	0.851676	1.15549	0.208499	1.15549	6.88557	5.95903	-0.208499
Fmo4	0.851711	0.959001	-0.0603964	-1.04275	85.6135	89.2737	0.0603964
Cdc42bpa	0.851766	1.04088	0.0578031	1.04088	760.599	730.727	-0.0578031
Tlcd3a	0.851795	1.08134	0.112816	1.08134	18.6724	17.2679	-0.112816
Gpr173	0.851822	1.18219	0.241468	1.18219	5.38596	4.5559	-0.241468
Slc10a5	0.851894	1.06235	0.0872605	1.06235	264.686	249.151	-0.0872605
Rab6a	0.851992	1.01943	0.0277672	1.01943	1789.93	1755.81	-0.0277672
Adamts10	0.852001	1.059	0.0827071	1.059	104.03	98.234	-0.0827071
Mettl6	0.852051	0.878576	-0.186761	-1.13821	31.4265	35.7698	0.186761
Itprid2	0.852101	0.978142	-0.0318845	-1.02235	1738.45	1777.3	0.0318845
Stbd1	0.852118	0.963764	-0.0532477	-1.0376	1287.47	1335.88	0.0532477
Lsr	0.85213	0.973576	-0.0386348	-1.02714	560.741	575.96	0.0386348
Ptpn5	0.852141	0.910588	-0.135129	-1.09819	9.19485	10.0977	0.135129
Cdhr3	0.85217	1.03601	0.0510325	1.03601	1852.98	1788.58	-0.0510325
Tasp1	0.852171	1.07831	0.108766	1.07831	77.0313	71.4374	-0.108766
Elf3	0.852177	1.03242	0.0460291	1.03242	350.64	339.629	-0.0460291
Gm5069	0.852235	1.03569	0.0505915	1.03569	117.314	113.271	-0.0505915
Phactr2	0.852281	0.96624	-0.0495472	-1.03494	3283.96	3398.7	0.0495472
Zwint	0.852304	0.962275	-0.0554796	-1.0392	71.0335	73.8184	0.0554796
3830406C13Rik	0.852309	1.14425	0.194397	1.14425	4.83554	4.22597	-0.194397
Glb1	0.85233	0.824205	-0.278924	-1.21329	3.35525	4.07089	0.278924
Shisal1	0.852337	0.908075	-0.139116	-1.10123	12.8519	14.153	0.139116
Itsn1	0.852345	0.961493	-0.0566512	-1.04005	70.5483	73.3736	0.0566512
Pcdha10	0.85237	1.09869	0.135782	1.09869	10.7593	9.79283	-0.135782
Fgfr1op2	0.852383	0.976694	-0.0340217	-1.02386	1471.41	1506.52	0.0340217
Zmym6	0.852407	1.10513	0.14421	1.10513	28.634	25.9101	-0.14421
Celf5	0.852413	0.854413	-0.226994	-1.17039	3.18769	3.73086	0.226994
Gm17227	0.85244	0.848653	-0.236754	-1.17834	2.88064	3.39437	0.236754
Utp20	0.852475	0.979617	-0.0297096	-1.02081	617.411	630.257	0.0297096
Atxn1l	0.852498	0.961395	-0.0567983	-1.04015	305.593	317.864	0.0567983
Pspc1	0.852534	0.97994	-0.0292353	-1.02047	514.579	525.113	0.0292353
Tor2a	0.852548	1.02511	0.0357775	1.02511	511.533	499.004	-0.0357775
Rnaseh1	0.852563	1.23244	0.301513	1.23244	1.12091	0.909507	-0.301513
Msra	0.852612	1.21391	0.279664	1.21391	3.25974	2.68532	-0.279664
Gm1673	0.8527	1.06676	0.093242	1.06676	60.6476	56.8519	-0.093242
Qrsl1	0.85272	0.981395	-0.0270935	-1.01896	173.414	176.701	0.0270935
Polr3b	0.852752	1.01723	0.0246529	1.01723	802.088	788.498	-0.0246529
Snhg14	0.852776	0.952144	-0.0707481	-1.05026	44.0537	46.2679	0.0707481
Kmt5c	0.852832	0.976559	-0.0342211	-1.024	405.605	415.341	0.0342211
Aqp4	0.852894	1.09825	0.13521	1.09825	13.4744	12.2689	-0.13521
Rapgef3	0.852895	0.963289	-0.0539589	-1.03811	136.419	141.618	0.0539589
Hp1bp3	0.852913	0.972001	-0.0409698	-1.02881	438.936	451.58	0.0409698
Tll1	0.852917	0.95791	-0.062038	-1.04394	145.561	151.957	0.062038
Ppp2r2a	0.852937	1.04432	0.06257	1.04432	146.451	140.236	-0.06257
Bpifa1	0.852948	0.822575	-0.281781	-1.21569	18330	22283.7	0.281781
Pcgf1	0.852953	0.969878	-0.044125	-1.03106	152.04	156.762	0.044125
Shld2	0.852974	0.912592	-0.131958	-1.09578	21.3804	23.4282	0.131958
Timm9	0.85299	0.933887	-0.0986806	-1.07079	95.6424	102.413	0.0986806
Dab2	0.853109	0.945775	-0.0804312	-1.05733	158.883	167.993	0.0804312
Gtf3c6	0.853195	0.910554	-0.135183	-1.09823	16.4672	18.0849	0.135183
Map7d1	0.853203	0.9691	-0.045283	-1.03189	458.301	472.914	0.045283
Arel1	0.85322	1.05812	0.0815052	1.05812	641.871	606.614	-0.0815052
Aox4	0.853223	1.14039	0.189529	1.14039	3.34607	2.93414	-0.189529
Tmem42	0.853239	0.972125	-0.0407864	-1.02867	279.785	287.808	0.0407864
Kcnj1	0.853266	0.840642	-0.250437	-1.18957	1.29662	1.54242	0.250437
Aqp4	0.853295	1.10436	0.143206	1.10436	8.81294	7.98016	-0.143206
Zmynd11	0.853346	0.965881	-0.0500827	-1.03532	282.033	291.996	0.0500827
Tmc5	0.853363	1.08564	0.118541	1.08564	174.971	161.169	-0.118541
Fam229b	0.853365	0.840826	-0.25012	-1.18931	4.11506	4.89407	0.25012
Ap5s1	0.853387	0.966842	-0.0486474	-1.03429	134.491	139.103	0.0486474
Pdlim5	0.853431	0.966847	-0.0486406	-1.03429	1660.08	1717.01	0.0486406
Med13l	0.853487	0.9821	-0.0260588	-1.01823	509.75	519.041	0.0260588
Mms19	0.853507	0.964651	-0.0519214	-1.03664	351.551	364.433	0.0519214
Gabpb1	0.853515	1.09763	0.134397	1.09763	17.5487	15.9877	-0.134397
Art3	0.853537	1.12498	0.169894	1.12498	17.3219	15.3976	-0.169894
Sar1a	0.853551	1.05075	0.0714253	1.05075	168.435	160.299	-0.0714253
Ctr9	0.853578	0.984589	-0.022407	-1.01565	1199.93	1218.72	0.022407
Wiz	0.853597	1.06743	0.0941411	1.06743	46.3681	43.439	-0.0941411
Cacng4	0.853709	0.930859	-0.103365	-1.07428	13.2394	14.2228	0.103365
Cwc15	0.85374	1.02135	0.03048	1.02135	1162.1	1137.8	-0.03048
Vps39	0.853871	0.956858	-0.0636237	-1.04509	135.602	141.716	0.0636237
Cacnb1	0.853881	1.16091	0.215255	1.16091	21.3168	18.3622	-0.215255
Aimp1	0.853893	1.01931	0.0275892	1.01931	893.42	876.497	-0.0275892
Pabpc1l	0.853896	0.905898	-0.14258	-1.10388	7.40625	8.17559	0.14258
Gm13470	0.853898	1.12435	0.169091	1.12435	4.06258	3.61328	-0.169091
Eps15l1	0.853907	0.977964	-0.0321471	-1.02253	705.114	721.002	0.0321471
Pus1	0.853925	1.19075	0.251874	1.19075	12.9291	10.858	-0.251874
Gm10561	0.853931	1.108	0.14796	1.108	8.96245	8.08884	-0.14796
Galt	0.854026	0.85174	-0.231515	-1.17407	4.50857	5.29336	0.231515
Ocel1	0.854059	0.946788	-0.0788865	-1.0562	46.2067	48.8037	0.0788865
Rnf20	0.854067	0.932982	-0.100078	-1.07183	583.988	625.936	0.100078
Lingo3	0.854141	1.18022	0.239053	1.18022	1.86951	1.58404	-0.239053
Gm45915	0.854156	1.07216	0.100521	1.07216	15.8768	14.8082	-0.100521
Zfp566	0.85416	1.03134	0.0445177	1.03134	74.4906	72.2271	-0.0445177
Minar2	0.854193	1.16133	0.215776	1.16133	5.5438	4.77367	-0.215776
Agbl5	0.854194	0.965162	-0.0511575	-1.0361	54.0579	56.0091	0.0511575
1810055G02Rik	0.854243	0.946953	-0.0786348	-1.05602	64.4969	68.1099	0.0786348
4930542D17Rik	0.854265	1.18169	0.240851	1.18169	1.91859	1.6236	-0.240851
Klk7	0.854283	1.14307	0.192914	1.14307	3.03729	2.65713	-0.192914
Slc6a1	0.854291	1.12383	0.168425	1.12383	4.721	4.20081	-0.168425
Gpc6	0.854352	0.951657	-0.0714864	-1.0508	98.5094	103.514	0.0714864
Pax6	0.85436	1.17156	0.228433	1.17156	2.4275	2.07202	-0.228433
Eci3	0.854366	1.14871	0.200013	1.14871	7.42976	6.46792	-0.200013
Pcsk7	0.854367	0.982562	-0.0253798	-1.01775	742.235	755.408	0.0253798
Mst1r	0.854369	1.05835	0.0818128	1.05835	55.9378	52.8539	-0.0818128
Csgalnact1	0.854388	1.05622	0.0789163	1.05622	109.47	103.643	-0.0789163
Slc25a14	0.854424	1.02949	0.0419349	1.02949	126.88	123.245	-0.0419349
Egfr	0.854433	0.945496	-0.0808565	-1.05765	31.8386	33.674	0.0808565
Acin1	0.854436	1.0549	0.0771038	1.0549	131.585	124.737	-0.0771038
Clec1a	0.854444	1.04189	0.0592019	1.04189	684.87	657.335	-0.0592019
Fxn	0.854446	0.969945	-0.0440254	-1.03099	151.949	156.658	0.0440254
Spast	0.854448	1.07595	0.105606	1.07595	207.827	193.158	-0.105606
Wdr88	0.854464	1.17063	0.227289	1.17063	1.87129	1.59853	-0.227289
Zfp821	0.854493	0.956356	-0.0643809	-1.04564	73.2559	76.599	0.0643809
Nfe2	0.854498	0.920408	-0.119655	-1.08648	10.8726	11.8128	0.119655
Plekha6	0.854553	0.96973	-0.044345	-1.03121	190.723	196.676	0.044345
Cep128	0.85456	1.03306	0.0469306	1.03306	362.667	351.059	-0.0469306
6330525I24Rik	0.854603	1.17749	0.235719	1.17749	4.49743	3.81949	-0.235719
Prkar1b	0.854636	1.05004	0.0704441	1.05004	50.4761	48.0707	-0.0704441
Etv3	0.85468	0.962936	-0.0544881	-1.03849	826.119	857.917	0.0544881
Percc1	0.854717	1.02655	0.0377981	1.02655	255.443	248.837	-0.0377981
Tmem171	0.854731	1.05744	0.0805743	1.05744	31.9386	30.2037	-0.0805743
Cnot8	0.85475	1.08082	0.112127	1.08082	75.4511	69.8091	-0.112127
Kctd18	0.854837	0.899407	-0.152953	-1.11184	29.7283	33.0532	0.152953
Olfr56	0.854867	0.819255	-0.287615	-1.22062	1.11438	1.36024	0.287615
1700029J07Rik	0.854874	1.04857	0.0684282	1.04857	136.798	130.461	-0.0684282
Lyve1	0.854887	0.967549	-0.047594	-1.03354	7240.57	7483.41	0.047594
Arpc4	0.854934	1.01793	0.0256407	1.01793	2317.48	2276.65	-0.0256407
Nat1	0.854954	1.10901	0.149271	1.10901	9.57824	8.63676	-0.149271
Enox2	0.854956	0.895062	-0.15994	-1.11724	13.9359	15.5698	0.15994
Extl2	0.854969	1.07093	0.0988703	1.07093	159.961	149.366	-0.0988703
Pcyt2	0.854969	0.942756	-0.0850438	-1.06072	64.8427	68.7799	0.0850438
Dnmt1	0.855	1.04282	0.0604963	1.04282	91.0951	87.3542	-0.0604963
Nolc1	0.855011	0.973533	-0.0386979	-1.02719	427.953	439.587	0.0386979
Mbd2	0.855057	0.858501	-0.220108	-1.16482	2.24821	2.61877	0.220108
Gtf2a2	0.855124	0.86135	-0.215328	-1.16097	3.09124	3.58883	0.215328
Mov10	0.855126	0.964778	-0.0517305	-1.03651	268.519	278.322	0.0517305
Dnajc7	0.855131	1.04992	0.0702847	1.04992	181.05	172.441	-0.0702847
Mex3a	0.855138	0.963175	-0.0541302	-1.03823	56.1755	58.3233	0.0541302
Tsc22d2	0.855229	1.02551	0.0363478	1.02551	1007.64	982.571	-0.0363478
Csnk2b	0.85526	1.06157	0.086206	1.06157	66.8781	62.9989	-0.086206
Mss51	0.855271	1.05881	0.0824446	1.05881	25.7373	24.3077	-0.0824446
Bclaf3	0.855315	1.17598	0.233867	1.17598	13.8946	11.8153	-0.233867
Usp50	0.855334	0.871287	-0.198781	-1.14773	2.9445	3.37948	0.198781
Kif20a	0.855378	1.12722	0.172765	1.12722	4.7731	4.23441	-0.172765
Gm19705	0.855415	1.17016	0.226702	1.17016	2.16655	1.85151	-0.226702
Hook2	0.85542	1.05538	0.0777666	1.05538	289.977	274.76	-0.0777666
Fbxw10	0.855493	0.871569	-0.198313	-1.14736	5.43492	6.23579	0.198313
Thsd7b	0.855523	1.15317	0.205605	1.15317	4.70641	4.08128	-0.205605
Phldb2	0.85553	1.02525	0.0359774	1.02525	3164.78	3086.83	-0.0359774
Ttll7	0.855531	1.02705	0.038504	1.02705	1797.14	1749.81	-0.038504
Ntrk1	0.855608	0.909508	-0.136842	-1.0995	9.75877	10.7297	0.136842
Mcf2l	0.855674	0.935439	-0.0962842	-1.06902	31.0164	33.157	0.0962842
S100a3	0.855683	0.876653	-0.189923	-1.1407	3.65957	4.17448	0.189923
Bricd5	0.855833	0.85446	-0.226914	-1.17033	1.99141	2.33061	0.226914
Pgap4	0.855858	0.882514	-0.18031	-1.13313	40.936	46.3857	0.18031
Gm5914	0.855867	0.898276	-0.15477	-1.11324	5.76432	6.4171	0.15477
Tnnt3	0.85588	0.857125	-0.222423	-1.16669	1.7923	2.09106	0.222423
Polr3c	0.855924	0.984663	-0.0222984	-1.01558	394.906	401.057	0.0222984
Ints2	0.855937	0.893272	-0.162828	-1.11948	95.1726	106.544	0.162828
Abtb1	0.855944	0.982025	-0.0261685	-1.0183	663.704	675.852	0.0261685
Elof1	0.855994	1.03205	0.0455178	1.03205	1673.78	1621.79	-0.0455178
Pnck	0.85603	1.04234	0.0598288	1.04234	86.5152	83.0008	-0.0598288
Nprl3	0.856058	0.930513	-0.103902	-1.07468	112.07	120.439	0.103902
Stard7	0.856069	0.94834	-0.0765237	-1.05447	36.4571	38.443	0.0765237
Krtcap2	0.856115	1.03162	0.0449101	1.03162	668.742	648.245	-0.0449101
Gls2	0.856133	0.846226	-0.240885	-1.18172	1.63372	1.93059	0.240885
Mipep	0.856138	0.932501	-0.100823	-1.07239	25.5815	27.4332	0.100823
Acin1	0.856191	0.950287	-0.0735646	-1.05231	265.493	279.382	0.0735646
Cdk5rap1	0.856198	1.04002	0.0566163	1.04002	144.479	138.919	-0.0566163
Vamp4	0.856223	0.89502	-0.160008	-1.11729	37.3557	41.7372	0.160008
Cars2	0.856289	1.02744	0.0390542	1.02744	236.755	230.432	-0.0390542
Zfp672	0.856308	0.94071	-0.0881774	-1.06303	100.286	106.607	0.0881774
Inpp4a	0.856352	0.935197	-0.0966581	-1.06929	60.5595	64.7559	0.0966581
Hmgcl	0.856381	0.873197	-0.195621	-1.14522	26.8267	30.7224	0.195621
Vamp3	0.856401	1.01598	0.0228772	1.01598	3411.56	3357.89	-0.0228772
Osbpl9	0.856444	1.17852	0.236976	1.17852	4.0251	3.41539	-0.236976
Sytl4	0.856444	1.0223	0.0318181	1.0223	248.831	243.403	-0.0318181
Tmem208	0.856496	0.892106	-0.164713	-1.12094	16.667	18.6828	0.164713
H19	0.856552	1.22108	0.288163	1.22108	1.13724	0.931336	-0.288163
Sybu	0.856582	1.18982	0.250748	1.18982	1.44122	1.21129	-0.250748
4930555A03Rik	0.856599	0.912254	-0.132492	-1.09619	11.3789	12.4734	0.132492
Exoc1	0.856629	1.12097	0.164746	1.12097	13.9754	12.4673	-0.164746
Acer2	0.856666	0.957721	-0.062323	-1.04415	520.312	543.281	0.062323
Sf3b2	0.856701	0.963341	-0.0538808	-1.03805	512.086	531.573	0.0538808
Dpp8	0.856737	1.03107	0.0441443	1.03107	3224.61	3127.44	-0.0441443
Epn2	0.856741	1.06145	0.0860362	1.06145	55.281	52.0807	-0.0860362
Pfkfb1	0.856777	0.840536	-0.250619	-1.18972	4.04512	4.81255	0.250619
Gm26698	0.856786	1.09665	0.1331	1.09665	8.74978	7.97866	-0.1331
Ppfia2	0.856825	0.836301	-0.257905	-1.19574	2.07252	2.4782	0.257905
Ppp1r12b	0.856831	1.02577	0.0367021	1.02577	1350.7	1316.77	-0.0367021
Ctc1	0.856836	0.925995	-0.110923	-1.07992	50.1554	54.1637	0.110923
Zfp946	0.856871	0.88666	-0.173547	-1.12783	21.4336	24.1734	0.173547
Actn3	0.856886	1.07702	0.10705	1.07702	28.3935	26.3629	-0.10705
Rhoa	0.856911	1.02599	0.0370114	1.02599	825.656	804.744	-0.0370114
Banp	0.856917	0.966739	-0.0488022	-1.03441	192.214	198.827	0.0488022
Iah1	0.856975	0.97564	-0.0355785	-1.02497	596.54	611.434	0.0355785
Hnrnpk	0.857001	1.03435	0.0487243	1.03435	344.171	332.741	-0.0487243
H2-M5	0.857002	1.07688	0.106862	1.07688	34.1591	31.7203	-0.106862
Npnt	0.85701	1.03402	0.048263	1.03402	5742.35	5553.43	-0.048263
Tmem117	0.857097	1.03705	0.0524817	1.03705	141.153	136.11	-0.0524817
Calcr	0.857098	1.18186	0.241062	1.18186	7.3137	6.18828	-0.241062
Bcs1l	0.857101	0.938867	-0.0910068	-1.06511	49.4396	52.6588	0.0910068
Zfp967	0.857123	1.11537	0.15752	1.11537	10.2659	9.20405	-0.15752
Zfp966	0.857123	1.11537	0.15752	1.11537	10.2659	9.20405	-0.15752
Bcl2l10	0.857154	0.860338	-0.217025	-1.16233	1.83078	2.12798	0.217025
Mlh1	0.857193	1.03014	0.0428446	1.03014	225.041	218.456	-0.0428446
Rce1	0.857198	1.15654	0.209814	1.15654	10.9332	9.45338	-0.209814
Tmem53	0.85724	1.0387	0.0547823	1.0387	130.053	125.207	-0.0547823
Sh3glb2	0.857243	1.16978	0.226235	1.16978	2.22307	1.90042	-0.226235
Fbxw2	0.857246	0.901152	-0.150157	-1.10969	69.5891	77.2223	0.150157
Wfdc16	0.857272	1.07722	0.107313	1.07722	10.9553	10.17	-0.107313
Socs3	0.857299	0.975132	-0.0363312	-1.0255	785.748	805.786	0.0363312
Grid2	0.857322	1.17798	0.236317	1.17798	2.06363	1.75183	-0.236317
Cnih3	0.857324	1.15778	0.211365	1.15778	3.5624	3.07692	-0.211365
Stx1a	0.857363	1.19487	0.256851	1.19487	2.05216	1.71747	-0.256851
Il17re	0.857371	0.976834	-0.0338145	-1.02372	613.6	628.151	0.0338145
Chpt1	0.857601	1.03844	0.0544151	1.03844	316.882	305.153	-0.0544151
Dtna	0.857614	0.959184	-0.0601203	-1.04255	165.823	172.879	0.0601203
Lrsam1	0.857644	0.948792	-0.0758355	-1.05397	145.792	153.661	0.0758355
Rabggtb	0.857673	1.02014	0.0287698	1.02014	340.715	333.988	-0.0287698
Pnldc1	0.857718	0.908252	-0.138836	-1.10102	7.10969	7.82788	0.138836
Srr	0.857733	0.885561	-0.175337	-1.12923	5.45805	6.16338	0.175337
Ptprn2	0.857767	0.951502	-0.0717211	-1.05097	121.977	128.194	0.0717211
Shisal1	0.857785	0.910757	-0.134863	-1.09799	11.5623	12.6953	0.134863
Zkscan8	0.857814	1.04877	0.068701	1.04877	431.456	411.391	-0.068701
Bcl2l11	0.857849	0.941182	-0.087455	-1.06249	51.786	55.0223	0.087455
Tmem179b	0.85785	1.0275	0.0391374	1.0275	243.148	236.64	-0.0391374
Gm51871	0.857859	0.875977	-0.191035	-1.14158	3.88437	4.43434	0.191035
Nme7	0.857959	0.955897	-0.0650725	-1.04614	109.544	114.598	0.0650725
Irf9	0.858066	0.939734	-0.0896764	-1.06413	82.3241	87.6037	0.0896764
Cbx5	0.858092	0.967908	-0.0470579	-1.03316	584.432	603.809	0.0470579
Rxfp2	0.858099	0.877732	-0.188147	-1.1393	2.88729	3.28949	0.188147
Snupn	0.858102	0.975557	-0.0357015	-1.02506	217.604	223.056	0.0357015
Gm38250	0.858106	0.876372	-0.190384	-1.14107	8.62931	9.84662	0.190384
4933404O12Rik	0.858143	1.02692	0.0383268	1.02692	109.529	106.658	-0.0383268
Senp7	0.858145	1.15728	0.210733	1.15728	6.54324	5.654	-0.210733
Metap1d	0.85815	0.977932	-0.0321934	-1.02257	199.121	203.614	0.0321934
1700025G04Rik	0.858151	0.984782	-0.022123	-1.01545	640.02	649.91	0.022123
Loxl4	0.85816	1.0574	0.0805213	1.0574	89.8784	84.9995	-0.0805213
Crk	0.858251	1.04146	0.0586081	1.04146	3588.72	3445.85	-0.0586081
H2bu1-ps	0.85826	1.15841	0.212144	1.15841	2.18548	1.88662	-0.212144
Flcn	0.8583	1.05504	0.0773019	1.05504	150.61	142.752	-0.0773019
Asphd1	0.858358	0.891041	-0.166437	-1.12228	4.65584	5.22517	0.166437
Nrsn2	0.858401	1.1766	0.234627	1.1766	2.1743	1.84795	-0.234627
2310015D24Rik	0.85841	0.866739	-0.20633	-1.15375	2.24109	2.58566	0.20633
Ehmt1	0.858536	0.963488	-0.0536621	-1.0379	358.341	371.921	0.0536621
Miat	0.858542	0.920529	-0.119465	-1.08633	16.9989	18.4665	0.119465
Cysltr1	0.858596	1.0588	0.0824242	1.0588	62.0933	58.6453	-0.0824242
Slc37a4	0.858614	0.937263	-0.093474	-1.06694	85.4935	91.2161	0.093474
Ppp4c	0.858629	0.97163	-0.0415211	-1.0292	242.303	249.378	0.0415211
Invs	0.858764	0.90538	-0.143404	-1.10451	24.1441	26.6673	0.143404
Tfdp2	0.858815	0.939948	-0.0893471	-1.06389	476.115	506.533	0.0893471
Gm2237	0.858817	1.17634	0.234309	1.17634	6.26794	5.32833	-0.234309
Atl2	0.858847	1.1289	0.174916	1.1289	3.23399	2.86473	-0.174916
Golga7b	0.858867	1.14009	0.189149	1.14009	3.97867	3.48978	-0.189149
Gm12052	0.858869	0.834501	-0.261014	-1.19832	1.11356	1.33441	0.261014
Slc27a5	0.858885	0.886518	-0.173779	-1.12801	4.4094	4.97384	0.173779
Smox	0.858896	0.967109	-0.0482489	-1.03401	393.008	406.374	0.0482489
Camsap2	0.858916	0.969995	-0.0439511	-1.03093	511.848	527.681	0.0439511
Atad3aos	0.858938	0.856916	-0.222774	-1.16698	2.03707	2.37721	0.222774
Slc25a33	0.858957	0.980365	-0.0286098	-1.02003	492.848	502.719	0.0286098
Ttc13	0.859056	1.07824	0.108681	1.07824	39.4194	36.559	-0.108681
Hook2	0.859116	1.1302	0.176572	1.1302	26.4368	23.3914	-0.176572
Gdap2	0.859142	1.1202	0.163754	1.1202	32.1273	28.68	-0.163754
E230025N22Rik	0.859187	1.08997	0.12429	1.08997	20.9893	19.2568	-0.12429
4930444P10Rik	0.85925	0.944682	-0.0820986	-1.05856	17.3295	18.3442	0.0820986
Srsf11	0.859294	1.04813	0.0678242	1.04813	71.1829	67.9139	-0.0678242
Phf8	0.859364	1.02023	0.0288884	1.02023	869.032	851.804	-0.0288884
Sdk1	0.85938	1.044	0.0621181	1.044	66.7934	63.9785	-0.0621181
Prdx6	0.859384	0.982241	-0.0258507	-1.01808	43782	44573.6	0.0258507
Abr	0.859477	1.09971	0.137127	1.09971	20.4677	18.6118	-0.137127
Zfp33b	0.859495	0.930794	-0.103466	-1.07435	93.2973	100.234	0.103466
Cubn	0.85955	1.07643	0.106257	1.07643	17.2364	16.0126	-0.106257
H2bc7	0.859559	0.849996	-0.234473	-1.17648	1.82684	2.14923	0.234473
Ndufb11	0.859583	0.964282	-0.0524724	-1.03704	772.487	801.1	0.0524724
Gpr87	0.859594	0.852356	-0.230473	-1.17322	2.28572	2.68165	0.230473
Ap1s2	0.859619	1.18845	0.249078	1.18845	1.42913	1.20252	-0.249078
Smox	0.859649	0.842765	-0.246797	-1.18657	5.86346	6.9574	0.246797
E2f7	0.859651	1.1016	0.139606	1.1016	8.14236	7.39137	-0.139606
Etfrf1	0.859665	0.92487	-0.112678	-1.08123	26.9595	29.1495	0.112678
Atxn7l2	0.859709	1.12058	0.16425	1.12058	23.4528	20.9291	-0.16425
Spef2	0.859754	1.19639	0.258691	1.19639	2.44262	2.04165	-0.258691
Rpp25	0.85978	0.931495	-0.10238	-1.07354	31.9524	34.3023	0.10238
Slc2a12	0.859821	1.02253	0.0321462	1.02253	610.463	597.011	-0.0321462
Trp53cor1	0.859821	0.907595	-0.139879	-1.10181	7.8184	8.61441	0.139879
Ttc23	0.859822	1.07052	0.0983053	1.07052	21.7948	20.3592	-0.0983053
Zfp385b	0.859839	1.17917	0.237773	1.17917	1.38331	1.17312	-0.237773
Kcnj9	0.85984	0.898981	-0.153638	-1.11237	4.72628	5.25738	0.153638
Wac	0.859874	0.952424	-0.0703241	-1.04995	1700.12	1785.05	0.0703241
Cd99l2	0.85988	0.95712	-0.0632289	-1.0448	376.417	393.281	0.0632289
Mnd1-ps	0.859888	0.940258	-0.0888713	-1.06354	15.803	16.8071	0.0888713
Fam222b	0.859902	0.951359	-0.0719389	-1.05113	202.615	212.974	0.0719389
Zfp174	0.859911	1.02733	0.0388954	1.02733	123.146	119.871	-0.0388954
Adamts7	0.859919	0.845263	-0.242528	-1.18306	12.9637	15.3369	0.242528
Limd1	0.859922	0.985703	-0.0207749	-1.0145	2366.78	2401.11	0.0207749
Spef1	0.859939	0.978967	-0.0306672	-1.02148	1134.58	1158.96	0.0306672
Tbc1d24	0.859986	1.05538	0.0777671	1.05538	98.2263	93.0717	-0.0777671
Gm42151	0.860049	0.878708	-0.186545	-1.13803	5.05489	5.75264	0.186545
Ercc2	0.860077	0.944023	-0.0831053	-1.0593	139.882	148.176	0.0831053
D930048N14Rik	0.860078	0.981362	-0.0271423	-1.01899	404.69	412.375	0.0271423
Atp11a	0.86011	1.02615	0.0372463	1.02615	1147.96	1118.71	-0.0372463
Arhgap29	0.860113	1.03119	0.0443069	1.03119	3420.06	3316.62	-0.0443069
Ggps1	0.860141	0.859525	-0.218389	-1.16343	2.34308	2.72601	0.218389
Ctsa	0.860163	0.976422	-0.0344238	-1.02415	2786.98	2854.28	0.0344238
Smarcc1	0.860195	1.01562	0.0223603	1.01562	1157.27	1139.47	-0.0223603
Arpc5l	0.860212	1.01957	0.0279609	1.01957	815.361	799.711	-0.0279609
Mcmbp	0.860301	1.01616	0.0231338	1.01616	1294.81	1274.22	-0.0231338
Mmp3	0.860378	1.04319	0.0609962	1.04319	251.93	241.501	-0.0609962
Ky	0.860417	0.963437	-0.0537376	-1.03795	431.079	447.438	0.0537376
Pgam1	0.860479	0.983032	-0.0246902	-1.01726	1980.71	2014.9	0.0246902
Cped1	0.860628	0.964779	-0.0517295	-1.03651	2702.89	2801.56	0.0517295
Mettl4	0.860704	1.05266	0.0740393	1.05266	86.805	82.4626	-0.0740393
Jakmip3	0.860755	1.12572	0.170847	1.12572	5.06652	4.5007	-0.170847
Gm32014	0.860818	1.15372	0.206294	1.15372	2.6846	2.3269	-0.206294
Hpgd	0.860837	1.02022	0.0288809	1.02022	16769.8	16437.5	-0.0288809
Scpep1	0.860922	0.985472	-0.0211132	-1.01474	957.525	971.641	0.0211132
6430550D23Rik	0.860922	1.17474	0.232344	1.17474	7.26091	6.18086	-0.232344
Sec14l1	0.860927	1.04395	0.062057	1.04395	46.1164	44.1748	-0.062057
Gfm2	0.860984	0.93935	-0.090265	-1.06457	106.11	112.961	0.090265
Rmdn2	0.86099	0.952919	-0.0695738	-1.04941	95.3921	100.105	0.0695738
Slc25a32	0.861038	0.977494	-0.0328402	-1.02302	331.183	338.809	0.0328402
Iscu	0.861044	1.05989	0.0839087	1.05989	55.9314	52.7711	-0.0839087
Nsmce2	0.861079	1.09052	0.125017	1.09052	20.6024	18.8923	-0.125017
Cdipt	0.861112	1.04717	0.0665009	1.04717	239.191	228.416	-0.0665009
Prkab2	0.861175	0.966858	-0.048624	-1.03428	454.808	470.398	0.048624
Sorbs2	0.861204	1.06411	0.0896426	1.06411	148.147	139.222	-0.0896426
Luc7l	0.861214	1.03941	0.0557626	1.03941	730.097	702.416	-0.0557626
Elob	0.861231	1.02542	0.0362137	1.02542	1117.98	1090.27	-0.0362137
Gapdh	0.861273	1.03009	0.0427767	1.03009	2599.08	2523.15	-0.0427767
Foxc1	0.86128	1.03709	0.0525368	1.03709	223.748	215.746	-0.0525368
Chmp4b	0.861284	0.986044	-0.0202763	-1.01415	4256.93	4317.18	0.0202763
Alox5ap	0.861315	0.908695	-0.138133	-1.10048	8.51902	9.37501	0.138133
Pde1a	0.861317	0.848654	-0.236752	-1.17834	1.58218	1.86434	0.236752
Gm3317	0.861336	0.863528	-0.211685	-1.15804	2.1837	2.52882	0.211685
Gm3488	0.861336	0.863528	-0.211685	-1.15804	2.1837	2.52882	0.211685
Hp	0.861341	1.02043	0.0291718	1.02043	28158.5	27594.9	-0.0291718
Gm32202	0.861358	0.900555	-0.151114	-1.11043	4.82406	5.35677	0.151114
Tmem129	0.861364	0.967572	-0.0475593	-1.03351	166.228	171.799	0.0475593
Parl	0.861378	1.02041	0.0291438	1.02041	680.828	667.212	-0.0291438
Lppos	0.861406	1.02917	0.0414864	1.02917	88.5482	86.0382	-0.0414864
Prex2	0.861408	0.948813	-0.0758037	-1.05395	1909.7	2012.73	0.0758037
Akap5	0.861414	1.02338	0.0333439	1.02338	17007	16618.4	-0.0333439
Fxyd5	0.86142	0.94137	-0.087166	-1.06228	75.3577	80.051	0.087166
Taf1b	0.861439	1.02337	0.0333289	1.02337	274.01	267.753	-0.0333289
Ranbp17	0.861496	1.15382	0.206422	1.15382	8.85803	7.67711	-0.206422
Tmem241	0.86152	0.956854	-0.0636286	-1.04509	50.8488	53.1416	0.0636286
Muc5b	0.861537	0.924221	-0.11369	-1.08199	3530.19	3819.64	0.11369
Mapk13	0.861602	0.978615	-0.0311866	-1.02185	319.267	326.243	0.0311866
4930563E18Rik	0.861638	1.1578	0.211392	1.1578	2.88558	2.49228	-0.211392
Rprd2	0.861652	1.02758	0.0392576	1.02758	719.854	700.53	-0.0392576
Sftpd	0.861726	1.02269	0.0323743	1.02269	13848.3	13541	-0.0323743
Tuba4a	0.861766	0.88241	-0.180479	-1.13326	12.5065	14.1732	0.180479
Chil5	0.861774	1.16004	0.214169	1.16004	2.94299	2.53698	-0.214169
Rxrb	0.861793	1.05407	0.0759712	1.05407	64.5189	61.2093	-0.0759712
Tcf7l2	0.861866	0.915896	-0.126745	-1.09183	28.6683	31.3008	0.126745
Tmed1	0.861891	1.11396	0.155693	1.11396	54.321	48.764	-0.155693
Gm52298	0.86191	0.958201	-0.0615997	-1.04362	75.359	78.6463	0.0615997
Bfsp1	0.861936	1.15713	0.210545	1.15713	9.32777	8.06116	-0.210545
Larp4b	0.861938	1.03325	0.0471907	1.03325	3168.16	3066.21	-0.0471907
Grcc10	0.861971	1.02517	0.0358684	1.02517	1716.38	1674.23	-0.0358684
Cyp2j9	0.861996	1.03291	0.0467109	1.03291	109.243	105.763	-0.0467109
Pus7	0.862068	1.16665	0.222367	1.16665	1.621	1.38946	-0.222367
Ppp1r15b	0.86207	1.01775	0.0253834	1.01775	3579.69	3517.25	-0.0253834
4930545L23Rik	0.862085	0.872883	-0.19614	-1.14563	2.68197	3.07254	0.19614
Aasdhppt	0.862134	1.09063	0.125157	1.09063	56.0683	51.4092	-0.125157
Shpk	0.862205	0.977203	-0.03327	-1.02333	203.378	208.123	0.03327
Mad1l1	0.86221	0.968834	-0.045678	-1.03217	233.008	240.504	0.045678
Zfp109	0.862217	0.955718	-0.0653432	-1.04633	76.6595	80.2114	0.0653432
Prps1l1	0.862247	1.12999	0.176309	1.12999	3.3435	2.95888	-0.176309
Ttc14	0.862256	1.06972	0.0972274	1.06972	148.225	138.565	-0.0972274
Lhb	0.862261	0.956999	-0.0634113	-1.04493	97.9891	102.392	0.0634113
Cyp2e1	0.862268	1.12579	0.170934	1.12579	1102.22	979.067	-0.170934
Cmtm7	0.862309	0.97401	-0.037991	-1.02668	261.166	268.134	0.037991
Gm4925	0.862339	1.07278	0.101349	1.07278	10.7611	10.0311	-0.101349
Dock9	0.862387	1.04773	0.0672736	1.04773	408.144	389.549	-0.0672736
Pitpnm2	0.862397	0.976775	-0.0339014	-1.02378	1728.8	1769.9	0.0339014
Prdx6	0.862399	0.976097	-0.0349036	-1.02449	964.91	988.539	0.0349036
Cacnb4	0.862411	0.919249	-0.121472	-1.08784	9.61244	10.4568	0.121472
Llgl1	0.862432	0.912189	-0.132596	-1.09626	24.2231	26.5549	0.132596
Lrch4	0.862454	0.89825	-0.154812	-1.11328	133.886	149.052	0.154812
Pot1b	0.862457	0.91289	-0.131487	-1.09542	99.6751	109.186	0.131487
Shtn1	0.862521	1.09998	0.137483	1.09998	27.3429	24.8576	-0.137483
Il4	0.862639	1.1708	0.227496	1.1708	2.52665	2.15805	-0.227496
Them4	0.862654	0.97646	-0.0343678	-1.02411	174.904	179.121	0.0343678
Nudt7	0.86268	0.932053	-0.101516	-1.0729	16.901	18.1331	0.101516
Esrp1	0.862682	0.948593	-0.0761396	-1.05419	106.217	111.973	0.0761396
Cct2	0.862723	1.01037	0.0148818	1.01037	2570.56	2544.18	-0.0148818
Disp2	0.862723	0.968135	-0.0467193	-1.03291	781.834	807.567	0.0467193
Bptf	0.862783	1.02196	0.0313335	1.02196	2289.92	2240.72	-0.0313335
Eps8l1	0.862784	1.01887	0.0269732	1.01887	882.467	866.121	-0.0269732
Ap1g2	0.862803	1.07642	0.106235	1.07642	121.797	113.151	-0.106235
Slc12a8	0.862833	0.857822	-0.22125	-1.16574	2.56822	2.99388	0.22125
Synj2bp	0.862841	1.13037	0.17679	1.13037	3.5953	3.18065	-0.17679
Nhsl1	0.862897	1.03677	0.0521003	1.03677	260.302	251.069	-0.0521003
Agbl4	0.863007	1.08313	0.115204	1.08313	21.3495	19.711	-0.115204
Letm2	0.863011	1.07382	0.102754	1.07382	13.8636	12.9106	-0.102754
Tbxa2r	0.863015	0.9337	-0.0989693	-1.07101	23.3411	24.9985	0.0989693
Srsf7	0.863048	1.05484	0.0770226	1.05484	112.899	107.029	-0.0770226
Cd300ld4	0.863068	1.07013	0.0977918	1.07013	10.6651	9.96612	-0.0977918
Cd300ld5	0.863068	1.07013	0.0977918	1.07013	10.6651	9.96612	-0.0977918
Mfap3l	0.863069	1.06182	0.0865392	1.06182	579.224	545.501	-0.0865392
Pxmp4	0.863072	0.984047	-0.0232006	-1.01621	509.488	517.748	0.0232006
Chtf18	0.863072	1.03597	0.0509795	1.03597	52.9869	51.1472	-0.0509795
Rbm47	0.863081	1.06598	0.0921744	1.06598	245.885	230.667	-0.0921744
Zfp451	0.863116	1.05939	0.0832277	1.05939	57.893	54.6477	-0.0832277
Rhpn1	0.863141	1.03851	0.054514	1.03851	96.8655	93.2736	-0.054514
Gm10369	0.863167	1.08365	0.115898	1.08365	7.66578	7.07404	-0.115898
Slc4a7	0.863169	1.07208	0.100412	1.07208	53.7694	50.1543	-0.100412
H2ac18	0.863243	1.02952	0.0419751	1.02952	541.974	526.433	-0.0419751
Ggn	0.863329	1.07636	0.106156	1.07636	26.5068	24.6264	-0.106156
Pprc1	0.863349	1.0381	0.053949	1.0381	437.218	421.17	-0.053949
Naa25	0.863353	1.01953	0.0279088	1.01953	700.696	687.272	-0.0279088
Elf4	0.863384	1.06001	0.0840795	1.06001	733.155	691.648	-0.0840795
Zbtb18	0.863385	1.04966	0.0699282	1.04966	79.3234	75.5702	-0.0699282
Akr1b8	0.86343	0.975644	-0.0355734	-1.02496	469.031	480.74	0.0355734
Lmtk3	0.863485	1.09826	0.135223	1.09826	6.45205	5.87478	-0.135223
Nutm1	0.863497	0.857363	-0.222023	-1.16637	2.17743	2.53968	0.222023
Pir	0.863539	1.02537	0.0361438	1.02537	730.314	712.245	-0.0361438
1700001G11Rik	0.86357	1.16148	0.215966	1.16148	1.86996	1.60998	-0.215966
Mmadhc	0.863604	0.95467	-0.0669256	-1.04748	47.9427	50.2191	0.0669256
Trappc2l	0.863679	1.02414	0.0344074	1.02414	546.835	533.947	-0.0344074
Ptma-ps2	0.863726	1.05884	0.0824785	1.05884	18.8527	17.8051	-0.0824785
Dhx38	0.863727	1.04241	0.0599233	1.04241	133.66	128.222	-0.0599233
Slc37a4	0.863738	0.85336	-0.228773	-1.17184	1.19562	1.40108	0.228773
Epcam	0.863772	0.985957	-0.020404	-1.01424	2013.89	2042.57	0.020404
Cldnd1	0.863774	1.02332	0.0332548	1.02332	980.413	958.073	-0.0332548
Arhgef4	0.863787	1.06577	0.0918925	1.06577	109.119	102.385	-0.0918925
Zswim8	0.863888	0.956736	-0.0638067	-1.04522	378.582	395.701	0.0638067
Zmynd8	0.863916	1.07957	0.110463	1.07957	28.9674	26.8322	-0.110463
Gm14015	0.864051	1.16514	0.220506	1.16514	2.23363	1.91705	-0.220506
Ceacam2	0.86412	0.871081	-0.199121	-1.148	1.79136	2.05648	0.199121
Orc2	0.864138	0.952986	-0.0694731	-1.04933	286.636	300.776	0.0694731
Svil	0.864212	1.0423	0.0597739	1.0423	314.671	301.899	-0.0597739
Akap8	0.864244	0.939234	-0.0904441	-1.0647	961.078	1023.26	0.0904441
Nras	0.864264	0.950731	-0.0728902	-1.05182	208.179	218.967	0.0728902
Selenbp2	0.864287	0.961041	-0.0573294	-1.04054	52.609	54.7416	0.0573294
Dhrs7b	0.864316	0.972725	-0.0398965	-1.02804	147.778	151.922	0.0398965
Nefm	0.864345	1.11805	0.160982	1.11805	4.13836	3.70142	-0.160982
Sh3glb2	0.864351	0.948469	-0.0763282	-1.05433	93.6692	98.7584	0.0763282
Shisa5	0.864375	1.13484	0.182489	1.13484	15.0182	13.2337	-0.182489
Pdcd6ip	0.864402	1.02993	0.0425519	1.02993	803.683	780.325	-0.0425519
Tesc	0.864418	1.08398	0.116337	1.08398	26.4234	24.3763	-0.116337
Cab39l	0.864443	0.915677	-0.12709	-1.09209	11.0029	12.0162	0.12709
Rnf19b	0.864525	0.981877	-0.0263864	-1.01846	1083.5	1103.5	0.0263864
Wfdc12	0.864533	1.08474	0.117355	1.08474	8.46504	7.80372	-0.117355
Uba3	0.864556	0.982118	-0.0260315	-1.01821	872.561	888.448	0.0260315
C2cd5	0.864591	0.952601	-0.0700557	-1.04976	236.411	248.174	0.0700557
Rps10	0.864615	1.02955	0.0420134	1.02955	1652.16	1604.74	-0.0420134
Ndrg3	0.864637	0.984433	-0.0226352	-1.01581	1036.92	1053.31	0.0226352
Marchf10	0.864644	1.11471	0.156662	1.11471	4.43241	3.97631	-0.156662
Rsph9	0.86472	0.972843	-0.0397216	-1.02792	495.872	509.714	0.0397216
Dnm2	0.864754	0.960267	-0.0584923	-1.04138	64.5783	67.2504	0.0584923
Srr	0.864843	1.05799	0.0813327	1.05799	99.0642	93.6339	-0.0813327
Lmtk3	0.864846	1.09648	0.132881	1.09648	6.66866	6.08187	-0.132881
Mtx1	0.864882	0.939967	-0.0893181	-1.06387	48.7924	51.9086	0.0893181
Suds3	0.864884	0.977954	-0.0321616	-1.02254	249.748	255.378	0.0321616
Siglech	0.864885	1.17331	0.230585	1.17331	4.4852	3.82269	-0.230585
Iba57	0.864919	0.976734	-0.0339631	-1.02382	171.499	175.585	0.0339631
Hook2	0.86493	0.86544	-0.208494	-1.15548	8.26067	9.54505	0.208494
Lrsam1	0.864961	0.920761	-0.119101	-1.08606	29.7304	32.289	0.119101
Maco1	0.864996	1.05576	0.0782796	1.05576	161.271	152.754	-0.0782796
Scarb2	0.865006	1.01675	0.0239614	1.01675	8462.97	8323.57	-0.0239614
4430402I18Rik	0.865012	0.956655	-0.0639292	-1.04531	114.185	119.358	0.0639292
Gm14487	0.86504	1.17144	0.228283	1.17144	1.83041	1.56253	-0.228283
Gm13580	0.865044	1.09172	0.126603	1.09172	9.93613	9.10136	-0.126603
Atp2b1	0.865082	0.971693	-0.041428	-1.02913	235.892	242.764	0.041428
Rad54b	0.865092	0.930181	-0.104417	-1.07506	11.1883	12.0281	0.104417
Fam83f	0.865145	0.954797	-0.0667335	-1.04734	54.9938	57.5974	0.0667335
Gm16938	0.865151	1.19125	0.252476	1.19125	5.1406	4.3153	-0.252476
Nsfl1c	0.86519	0.966896	-0.0485678	-1.03424	632.222	653.868	0.0485678
Pde4b	0.865247	0.875067	-0.192535	-1.14277	3.92454	4.48484	0.192535
Gimap1	0.865249	0.979851	-0.0293664	-1.02056	846.547	863.955	0.0293664
Spag1	0.865255	1.14798	0.199095	1.14798	22.725	19.7957	-0.199095
Nol4	0.865259	1.16774	0.223723	1.16774	2.18576	1.87178	-0.223723
Atp5j2	0.8653	0.971937	-0.0410646	-1.02887	1669.05	1717.24	0.0410646
Zfp235	0.865313	1.07481	0.104082	1.07481	25.3955	23.6279	-0.104082
Zfp142	0.865316	0.953408	-0.0688345	-1.04887	342.862	359.618	0.0688345
Huwe1	0.865335	0.977093	-0.0334327	-1.02344	8142.05	8332.94	0.0334327
Naaa	0.865403	1.10099	0.138803	1.10099	19.4691	17.6832	-0.138803
Pwwp2b	0.865406	0.978205	-0.0317908	-1.02228	657.997	672.657	0.0317908
Slc35g3	0.865409	1.04228	0.0597481	1.04228	90.5608	86.8869	-0.0597481
R74862	0.865497	1.08719	0.120608	1.08719	26.5871	24.4548	-0.120608
Gm52298	0.865504	0.906687	-0.141324	-1.10292	13.1614	14.5159	0.141324
Sell	0.865556	0.894515	-0.160822	-1.11792	10.3262	11.5439	0.160822
Plec	0.865646	0.971095	-0.0423151	-1.02976	637.931	656.919	0.0423151
Rchy1	0.86565	1.05536	0.0777401	1.05536	63.6973	60.3558	-0.0777401
Faxc	0.865711	0.967583	-0.0475433	-1.0335	86.5445	89.4441	0.0475433
Il11	0.86572	1.05286	0.0743082	1.05286	19.0125	18.058	-0.0743082
Plxnb3	0.865753	0.936366	-0.0948555	-1.06796	19.8394	21.1877	0.0948555
Eml4	0.865764	1.05542	0.0778204	1.05542	146.562	138.865	-0.0778204
Cdh19	0.865792	0.935748	-0.0958079	-1.06866	16.2114	17.3246	0.0958079
Irf7	0.865855	1.06274	0.0877853	1.06274	97.0582	91.3285	-0.0877853
Ccl27a	0.865876	1.0887	0.122603	1.0887	10.0626	9.24281	-0.122603
Slc25a30	0.865982	0.955186	-0.0661468	-1.04692	176.416	184.692	0.0661468
Tyw3	0.86608	1.13185	0.17868	1.13185	22.5342	19.9092	-0.17868
Nfkbiz	0.866089	1.04481	0.063244	1.04481	679.761	650.606	-0.063244
Havcr1	0.86614	0.864865	-0.209453	-1.15625	2.06473	2.38734	0.209453
Fank1	0.866143	0.974079	-0.0378891	-1.02661	310.83	319.102	0.0378891
Tstd2	0.86619	0.970319	-0.0434686	-1.03059	437.961	451.358	0.0434686
Igfbp7	0.866198	1.05698	0.0799533	1.05698	23.6558	22.3805	-0.0799533
Csad	0.866229	0.883204	-0.179182	-1.13224	6.69238	7.57739	0.179182
Dhcr7	0.866234	0.946708	-0.079009	-1.05629	59.5958	62.9506	0.079009
Hapln2	0.866254	1.14945	0.200944	1.14945	2.58296	2.24712	-0.200944
Mrps36	0.866263	0.916149	-0.126345	-1.09153	21.8436	23.8428	0.126345
Zfp54	0.866307	1.10929	0.14964	1.10929	37.2677	33.5959	-0.14964
Polr2d	0.866326	1.06923	0.0965694	1.06923	27.1801	25.4203	-0.0965694
Gm10804	0.866333	1.13464	0.182239	1.13464	3.29772	2.90639	-0.182239
Prr13	0.8664	1.0309	0.0439072	1.0309	651.545	632.014	-0.0439072
Gm7819	0.866472	0.933395	-0.099441	-1.07136	14.125	15.1329	0.099441
Pus1	0.866472	0.899342	-0.153058	-1.11192	48.667	54.114	0.153058
Nt5dc3	0.866536	0.977797	-0.0323937	-1.02271	1186.39	1213.33	0.0323937
Gm36229	0.866567	1.13191	0.178758	1.13191	4.17321	3.68687	-0.178758
Rhno1	0.866627	0.856558	-0.223377	-1.16746	12.6632	14.7839	0.223377
Ttc39c	0.866689	1.02177	0.0310718	1.02177	180.498	176.652	-0.0310718
Trim66	0.86671	0.907178	-0.140543	-1.10232	7.18921	7.92481	0.140543
Lxn	0.866728	1.02499	0.0356155	1.02499	649.601	633.761	-0.0356155
Prmt1	0.866767	1.0805	0.111705	1.0805	28.7784	26.6343	-0.111705
Pmp22	0.866816	0.96301	-0.0543773	-1.03841	301.695	313.283	0.0543773
Gm16702	0.86682	1.04936	0.0695056	1.04936	35.8092	34.1249	-0.0695056
Gcnt7	0.866831	1.08547	0.118314	1.08547	7.65746	7.05454	-0.118314
Mphosph9	0.866899	0.952904	-0.0695967	-1.04942	214.922	225.544	0.0695967
Nfrkb	0.867023	0.973711	-0.0384342	-1.027	437.559	449.373	0.0384342
Cdk3	0.867031	0.953608	-0.0685313	-1.04865	19.9278	20.8972	0.0685313
Pcdhgb8	0.867075	0.941919	-0.0863251	-1.06166	26.476	28.1086	0.0863251
Pcdhgb8	0.867075	0.941919	-0.0863251	-1.06166	26.476	28.1086	0.0863251
Zfp267	0.867159	1.02064	0.0294679	1.02064	429.113	420.437	-0.0294679
Col26a1	0.867166	0.858374	-0.220323	-1.16499	5.16741	6.02	0.220323
Gsap	0.867167	1.06686	0.0933755	1.06686	107.213	100.494	-0.0933755
Gm34106	0.867173	0.913858	-0.129958	-1.09426	6.86377	7.51076	0.129958
Kat7	0.867187	1.03064	0.0435407	1.03064	1448.76	1405.69	-0.0435407
Bmpr1b	0.867233	1.08141	0.112916	1.08141	179.606	166.085	-0.112916
Pgm3	0.867278	1.17538	0.233126	1.17538	5.00866	4.26131	-0.233126
Zfp799	0.867279	1.15196	0.204095	1.15196	2.80886	2.43832	-0.204095
Rexo2	0.86728	0.911096	-0.134325	-1.09758	10.325	11.3325	0.134325
Fbxo30	0.867312	1.03417	0.0484772	1.03417	967.435	935.467	-0.0484772
Ube2i	0.867346	0.963083	-0.0542679	-1.03833	204.943	212.799	0.0542679
Urb2	0.867353	0.977368	-0.0330269	-1.02316	246.336	252.04	0.0330269
Adam17	0.867394	0.947567	-0.0776996	-1.05533	108.762	114.781	0.0776996
Nat8	0.867455	0.951772	-0.0713128	-1.05067	31.3629	32.9521	0.0713128
Fam171b	0.867512	1.03256	0.0462276	1.03256	50.4073	48.8177	-0.0462276
Tekt1	0.867541	1.02548	0.0363041	1.02548	542.641	529.156	-0.0363041
Sult1d1	0.867556	1.05241	0.0736907	1.05241	1017.9	967.214	-0.0736907
Cpne8	0.867655	0.971524	-0.0416783	-1.02931	401.988	413.771	0.0416783
Rnf135	0.867738	0.9254	-0.111852	-1.08061	71.3273	77.0773	0.111852
B4galt2	0.867818	1.16464	0.219887	1.16464	1.65101	1.41761	-0.219887
Thoc5	0.867848	1.01334	0.0191215	1.01334	440.739	434.936	-0.0191215
Zfp967	0.867856	1.11414	0.155934	1.11414	10.2536	9.20309	-0.155934
Zfp966	0.867856	1.11414	0.155934	1.11414	10.2536	9.20309	-0.155934
Gata4	0.867866	1.15746	0.210958	1.15746	34.6746	29.9576	-0.210958
Pdcd5	0.867956	0.96058	-0.0580216	-1.04104	79.1787	82.428	0.0580216
Serbp1	0.867975	1.01409	0.0201925	1.01409	2461.41	2427.2	-0.0201925
Prkar1b	0.867986	1.05173	0.0727647	1.05173	39.1193	37.1952	-0.0727647
Plpbp	0.868012	1.06219	0.0870479	1.06219	75.4435	71.0261	-0.0870479
1700093K21Rik	0.868048	1.16676	0.222503	1.16676	2.58722	2.21744	-0.222503
Svbp	0.868063	1.0263	0.0374538	1.0263	418.085	407.371	-0.0374538
Ubap2l	0.868087	0.939365	-0.0902423	-1.06455	44.9372	47.8378	0.0902423
Napb	0.868127	0.958882	-0.0605755	-1.04288	92.4813	96.447	0.0605755
Gstt3	0.868127	0.9859	-0.0204873	-1.0143	1073.8	1089.16	0.0204873
Rbx1	0.86816	1.01645	0.0235361	1.01645	1464.13	1440.43	-0.0235361
Gpr19	0.868196	1.12379	0.168379	1.12379	17.229	15.3311	-0.168379
Ttc5	0.868222	1.04428	0.0625097	1.04428	275.045	263.382	-0.0625097
Exosc10	0.868223	0.978025	-0.0320573	-1.02247	752.652	769.564	0.0320573
Daam2	0.868243	0.948422	-0.0763993	-1.05438	87.2436	91.9882	0.0763993
Nr2c2ap	0.868253	1.07375	0.102663	1.07375	46.7415	43.531	-0.102663
Fam166c	0.868254	0.964628	-0.0519554	-1.03667	249.729	258.886	0.0519554
Gltpd2	0.868273	0.874273	-0.193844	-1.14381	2.22972	2.55037	0.193844
2010001A14Rik	0.868289	0.966318	-0.0494295	-1.03486	50.6233	52.3878	0.0494295
Crebzf	0.868292	1.03106	0.0441267	1.03106	1481.34	1436.71	-0.0441267
Slc19a1	0.868299	1.04692	0.0661477	1.04692	113.478	108.393	-0.0661477
Med11	0.868306	1.02049	0.0292657	1.02049	376.408	368.849	-0.0292657
Gm50340	0.868335	1.09182	0.126732	1.09182	12.1757	11.1518	-0.126732
Prss23	0.868357	0.975569	-0.035684	-1.02504	2866.72	2938.51	0.035684
P2rx3	0.8684	0.908584	-0.138309	-1.10061	7.82969	8.61747	0.138309
Snrpc	0.868419	0.973952	-0.0380773	-1.02674	462.894	475.274	0.0380773
Smarca1	0.868562	1.10678	0.146374	1.10678	4.71904	4.26374	-0.146374
Exoc4	0.868582	1.03732	0.0528674	1.03732	47.108	45.413	-0.0528674
Immp2l	0.868626	1.042	0.0593607	1.042	41.8067	40.1215	-0.0593607
Tmem213	0.868642	0.914447	-0.129028	-1.09356	7.99569	8.74374	0.129028
Usp33	0.868673	1.02228	0.0317927	1.02228	1557.53	1523.58	-0.0317927
Ube2f	0.868678	0.964654	-0.0519168	-1.03664	219.972	228.032	0.0519168
Cars	0.868707	1.02081	0.029711	1.02081	534.771	523.871	-0.029711
Prkar1b	0.868719	1.04853	0.068372	1.04853	58.5011	55.7933	-0.068372
Ccr10	0.868733	0.960875	-0.0575799	-1.04072	28.8555	30.0305	0.0575799
Dtna	0.868739	1.04474	0.0631394	1.04474	604.163	578.292	-0.0631394
9330159F19Rik	0.868742	0.966881	-0.0485895	-1.03425	154.081	159.359	0.0485895
Cdkn2c	0.868748	1.026	0.0370238	1.026	356.719	347.681	-0.0370238
Prkar1b	0.868786	1.04828	0.0680209	1.04828	60.7009	57.9054	-0.0680209
Actb	0.868787	1.01815	0.0259556	1.01815	45525.8	44714	-0.0259556
A430046D13Rik	0.868804	0.9354	-0.0963445	-1.06906	55.6988	59.5454	0.0963445
Eif4g3	0.868811	1.03144	0.0446611	1.03144	756.501	733.441	-0.0446611
H4f16	0.868876	1.14034	0.189465	1.14034	2.68369	2.35341	-0.189465
Gm38559	0.868934	0.862177	-0.213943	-1.15985	1.92046	2.22746	0.213943
Klf11	0.868978	0.972324	-0.0404903	-1.02846	1011.23	1040.02	0.0404903
Desi1	0.869014	0.93789	-0.0925089	-1.06622	57.5388	61.3492	0.0925089
Dlg3	0.869025	1.04963	0.069876	1.04963	277.705	264.575	-0.069876
Ripk2	0.869071	1.16564	0.221126	1.16564	8.19971	7.03449	-0.221126
Rbpms	0.869092	1.0167	0.0238994	1.0167	1416.15	1392.88	-0.0238994
Fndc8	0.869096	0.882765	-0.179899	-1.1328	3.64751	4.13192	0.179899
Ints8	0.869104	0.94321	-0.0843492	-1.06021	462.66	490.516	0.0843492
Hspa12a	0.869146	0.970357	-0.0434118	-1.03055	560.151	577.262	0.0434118
Zfp637	0.869149	0.976874	-0.0337555	-1.02367	248.773	254.662	0.0337555
Xlr4b	0.869211	1.1769	0.234988	1.1769	3.1343	2.66319	-0.234988
Orc6	0.869217	1.09705	0.133632	1.09705	43.4643	39.6191	-0.133632
Aspscr1	0.869267	1.09166	0.126526	1.09166	27.9849	25.6352	-0.126526
Il16	0.869279	1.07772	0.107986	1.07772	123.869	114.936	-0.107986
Ablim2	0.869376	1.1099	0.15043	1.1099	15.8681	14.2969	-0.15043
Lcor	0.869396	1.0166	0.0237551	1.0166	871.559	857.326	-0.0237551
Hnrnpc	0.869434	1.02186	0.0312031	1.02186	474.11	463.966	-0.0312031
Pde1a	0.869451	1.09679	0.133287	1.09679	5.0998	4.64975	-0.133287
Nav1	0.869482	0.970579	-0.0430821	-1.03031	1750.32	1803.38	0.0430821
Rbm5	0.869501	0.95152	-0.0716936	-1.05095	51.8578	54.5	0.0716936
Mxd3	0.869537	0.925279	-0.11204	-1.08076	14.9617	16.17	0.11204
Arhgef2	0.869566	0.98222	-0.0258826	-1.0181	1251.3	1273.95	0.0258826
Pum1	0.869579	1.05466	0.0767735	1.05466	313.311	297.074	-0.0767735
Larp7	0.869625	1.0141	0.0201976	1.0141	431.519	425.52	-0.0201976
Ficd	0.869656	0.984356	-0.0227479	-1.01589	542.113	550.729	0.0227479
Pde4c	0.869663	0.965165	-0.0511532	-1.03609	100.393	104.016	0.0511532
C1qtnf1	0.86968	1.04406	0.0622021	1.04406	308.395	295.381	-0.0622021
0610030E20Rik	0.869698	1.01974	0.0282023	1.01974	1806.49	1771.52	-0.0282023
Tgm5	0.869706	0.893629	-0.162252	-1.11903	5.39339	6.03538	0.162252
Gm52688	0.869724	1.17517	0.232875	1.17517	1.51425	1.28853	-0.232875
Spire1	0.869731	0.954071	-0.0678314	-1.04814	335.773	351.937	0.0678314
Ap4b1	0.869769	0.881828	-0.181431	-1.13401	6.40121	7.25902	0.181431
Epor	0.869896	0.972058	-0.0408851	-1.02874	106.29	109.345	0.0408851
Slc16a7	0.869908	1.06846	0.0955356	1.06846	123.897	115.958	-0.0955356
Zfp410	0.869921	0.928631	-0.106823	-1.07685	24.6846	26.5818	0.106823
Zc3h14	0.86993	1.05683	0.0797406	1.05683	77.1109	72.9644	-0.0797406
Slc40a1	0.869939	0.97153	-0.041669	-1.0293	252.358	259.753	0.041669
Tarbp2	0.869969	0.978016	-0.0320696	-1.02248	350.987	358.877	0.0320696
Cast	0.869971	1.05368	0.0754404	1.05368	238.259	226.121	-0.0754404
Cdip1	0.870031	1.05619	0.0788668	1.05619	103.104	97.6194	-0.0788668
Zmat5	0.870047	0.95815	-0.0616763	-1.04368	138.773	144.834	0.0616763
Ulbp1	0.870069	1.06188	0.0866199	1.06188	29.8593	28.1193	-0.0866199
Dag1	0.8701	1.03406	0.0483165	1.03406	417.027	403.292	-0.0483165
Crocc	0.870109	0.960468	-0.0581905	-1.04116	269.4	280.489	0.0581905
Clk1	0.870122	1.06551	0.0915502	1.06551	405.861	380.907	-0.0915502
Nsun5	0.870123	1.05643	0.0791931	1.05643	73.7117	69.7745	-0.0791931
Cpd	0.870149	0.981796	-0.0265052	-1.01854	6186.53	6301.24	0.0265052
Slc37a2	0.870176	1.16495	0.22027	1.16495	25.0223	21.4793	-0.22027
4930511E03Rik	0.870269	0.8783	-0.187214	-1.13856	2.54148	2.89363	0.187214
Npbwr1	0.870335	0.934912	-0.0970975	-1.06962	16.4566	17.6023	0.0970975
Fgg	0.870381	1.16604	0.221623	1.16604	3.12543	2.68037	-0.221623
Mfsd6	0.870405	1.09415	0.129809	1.09415	27.5199	25.1519	-0.129809
Akt2	0.870434	0.953064	-0.0693543	-1.04925	269.661	282.941	0.0693543
Tcte1	0.870435	0.974683	-0.0369957	-1.02598	613.711	629.652	0.0369957
AA543186	0.870454	1.05347	0.0751509	1.05347	19.8317	18.8251	-0.0751509
H2-T24	0.870488	1.03502	0.0496526	1.03502	520.942	503.318	-0.0496526
Prorp	0.870489	1.02557	0.0364321	1.02557	166.655	162.499	-0.0364321
Smad2	0.870497	0.980052	-0.0290704	-1.02035	1096.53	1118.85	0.0290704
Cbarp	0.870558	0.968433	-0.0462764	-1.0326	627.958	648.427	0.0462764
Tldc2	0.870571	1.09435	0.130069	1.09435	6.94308	6.3445	-0.130069
Eppin	0.870572	1.09698	0.133534	1.09698	8.29402	7.56079	-0.133534
Gabrb3	0.870601	1.15151	0.203521	1.15151	1.87017	1.6241	-0.203521
Nf2	0.870653	0.903872	-0.14581	-1.10635	9.82494	10.8698	0.14581
Proser1	0.870659	1.01986	0.0283751	1.01986	728.411	714.225	-0.0283751
Zfp287	0.870735	1.13319	0.180391	1.13319	2.96065	2.61267	-0.180391
Itgb1bp1	0.870892	1.0221	0.0315395	1.0221	220.361	215.596	-0.0315395
1700113A16Rik	0.870909	0.944698	-0.0820755	-1.05854	33.9832	35.9726	0.0820755
Zkscan6	0.870912	0.966647	-0.0489395	-1.0345	161.844	167.428	0.0489395
Fbxo6	0.870924	1.06997	0.097566	1.06997	102.266	95.5786	-0.097566
Xpnpep3	0.870939	0.962222	-0.0555577	-1.03926	572.1	594.562	0.0555577
Ghrl	0.870949	0.867287	-0.205418	-1.15302	2.93205	3.38071	0.205418
Atg4a	0.870972	1.06274	0.087789	1.06274	82.8917	77.9981	-0.087789
Dpysl3	0.871019	0.958322	-0.0614174	-1.04349	472.08	492.611	0.0614174
Pigw	0.871038	0.852009	-0.23106	-1.1737	3.32211	3.89915	0.23106
Eml2	0.871051	0.86241	-0.213553	-1.15954	5.15836	5.98132	0.213553
Sdsl	0.871085	1.09325	0.128623	1.09325	15.4951	14.1734	-0.128623
Zxdb	0.871092	0.981283	-0.0272586	-1.01907	747.478	761.735	0.0272586
Serpina9	0.871096	1.12665	0.172037	1.12665	2.89092	2.56595	-0.172037
Schip1	0.871123	1.08502	0.117721	1.08502	6.17943	5.69522	-0.117721
Pnliprp2	0.871127	1.15321	0.205653	1.15321	1.87038	1.6219	-0.205653
2310001H17Rik	0.871172	0.969346	-0.0449158	-1.03162	82.1257	84.7228	0.0449158
Ccdc107	0.871177	0.976437	-0.0344005	-1.02413	379.258	388.41	0.0344005
Zc3h14	0.871212	1.18083	0.2398	1.18083	4.97461	4.21281	-0.2398
Haus1	0.871223	1.13293	0.180057	1.13293	6.47602	5.71618	-0.180057
Cblc	0.871223	0.980722	-0.028084	-1.01966	223.473	227.866	0.028084
Aopep	0.871239	1.0214	0.0305497	1.0214	720.447	705.352	-0.0305497
Pgap2	0.871264	0.940316	-0.0887822	-1.06347	35.6838	37.9488	0.0887822
Zfp78	0.871274	0.868669	-0.203122	-1.15119	10.0164	11.5308	0.203122
1700010I14Rik	0.871316	1.03967	0.0561201	1.03967	39.0566	37.5665	-0.0561201
Wdr48	0.871334	0.985174	-0.0215494	-1.01505	1464.19	1486.22	0.0215494
Igf2bp3	0.871348	1.05932	0.0831368	1.05932	25.0483	23.6456	-0.0831368
Rcc2	0.87139	0.987197	-0.0185902	-1.01297	2724.52	2759.85	0.0185902
Gm39526	0.871392	0.94453	-0.0823319	-1.05873	19.6476	20.8015	0.0823319
Ltc4s	0.871407	1.04232	0.0597964	1.04232	123.458	118.446	-0.0597964
Cdc6	0.871466	1.1726	0.229713	1.1726	6.77934	5.78146	-0.229713
Anp32a	0.871468	1.01491	0.0213454	1.01491	4516.29	4449.96	-0.0213454
Zkscan5	0.871471	1.13349	0.180771	1.13349	4.82291	4.25493	-0.180771
Dgkeos	0.871476	0.885979	-0.174656	-1.1287	2.94468	3.32364	0.174656
Ric1	0.871661	1.03022	0.0429459	1.03022	1183.32	1148.61	-0.0429459
Socs1	0.871674	1.09859	0.135652	1.09859	22.812	20.7648	-0.135652
Gm9968	0.871717	0.854472	-0.226895	-1.17031	12.4275	14.544	0.226895
Ccdc71l	0.871717	0.986215	-0.0200265	-1.01398	1111.39	1126.93	0.0200265
Lin52	0.871723	0.985229	-0.0214689	-1.01499	576.784	585.431	0.0214689
Akip1	0.871763	1.0198	0.0282913	1.0198	494.983	485.371	-0.0282913
B130034C11Rik	0.87177	0.928979	-0.106282	-1.07645	7.76329	8.3568	0.106282
Dock7	0.871771	0.932036	-0.101542	-1.07292	18.8199	20.1922	0.101542
Pde1b	0.871808	0.898312	-0.154712	-1.1132	38.5988	42.9681	0.154712
Gjb1	0.871843	1.12285	0.167168	1.12285	30.7624	27.3966	-0.167168
4833439L19Rik	0.871906	1.0508	0.0714873	1.0508	111.787	106.383	-0.0714873
Rasal1	0.871906	0.845759	-0.241681	-1.18237	1.66056	1.96339	0.241681
Fam25c	0.871919	1.13102	0.177621	1.13102	2.98984	2.6435	-0.177621
Cr1l	0.871932	1.01227	0.0175903	1.01227	794.224	784.599	-0.0175903
Eif4e2	0.871944	0.984894	-0.0219595	-1.01534	679.476	689.898	0.0219595
Kbtbd2	0.871953	1.10717	0.146881	1.10717	14.709	13.2851	-0.146881
Rsrc1	0.871962	0.898963	-0.153667	-1.11239	27.7733	30.8948	0.153667
Gpr160	0.871993	1.09124	0.125966	1.09124	32.37	29.6635	-0.125966
B3gnt8	0.87206	0.934651	-0.0974997	-1.06992	25.2513	27.0168	0.0974997
H2bc11	0.872064	1.14784	0.198917	1.14784	2.27968	1.98607	-0.198917
Mthfsd	0.872065	0.950964	-0.0725368	-1.05156	50.0993	52.6826	0.0725368
Ubxn4	0.872081	1.02652	0.0377613	1.02652	429.377	418.284	-0.0377613
1110038B12Rik	0.87209	0.964456	-0.0522132	-1.03685	49.6331	51.4623	0.0522132
Ppp1r3b	0.872159	0.957179	-0.0631389	-1.04474	84.9826	88.7844	0.0631389
Hexa	0.872173	0.982861	-0.0249404	-1.01744	2043.26	2078.89	0.0249404
Drosha	0.872219	0.963161	-0.0541518	-1.03825	166.127	172.481	0.0541518
Btf3	0.87225	1.07861	0.109174	1.07861	26.653	24.7105	-0.109174
Amz2	0.872263	0.976999	-0.0335716	-1.02354	468.636	479.669	0.0335716
Uspl1	0.872277	1.09151	0.126319	1.09151	58.9882	54.043	-0.126319
Enpp2	0.872341	1.05093	0.071668	1.05093	97.8349	93.0935	-0.071668
Mri1	0.872413	0.981685	-0.0266681	-1.01866	404.021	411.558	0.0266681
Herc3	0.872495	1.0704	0.0981452	1.0704	17.757	16.5892	-0.0981452
Runx1t1	0.872503	1.05145	0.0723834	1.05145	102.903	97.8677	-0.0723834
Scin	0.87252	1.17306	0.230281	1.17306	4.72721	4.0298	-0.230281
Gsg1l	0.872523	1.05393	0.0757827	1.05393	72.9719	69.2377	-0.0757827
Dlg2	0.872523	0.860131	-0.217372	-1.16261	7.18752	8.35631	0.217372
Frmpd4	0.872574	1.13669	0.184843	1.13669	2.73274	2.40411	-0.184843
Gm13710	0.872577	1.12083	0.164573	1.12083	4.16398	3.71507	-0.164573
Ncs1	0.872581	0.973768	-0.0383495	-1.02694	343.921	353.186	0.0383495
Adgrf4	0.872636	1.13089	0.177459	1.13089	2.38886	2.11237	-0.177459
Prmt6	0.872654	1.02544	0.0362431	1.02544	293.165	285.892	-0.0362431
Rundc3b	0.872657	1.1486	0.199872	1.1486	7.90821	6.88511	-0.199872
Ap3b1	0.872701	1.01277	0.0183003	1.01277	1580.55	1560.63	-0.0183003
9930012K11Rik	0.872734	1.02896	0.0411838	1.02896	194.376	188.906	-0.0411838
Rexo5	0.872738	1.04537	0.0640104	1.04537	49.2658	47.1278	-0.0640104
Arfgap1	0.872752	0.944686	-0.0820934	-1.05855	105.079	111.232	0.0820934
Wdr95	0.872754	0.954105	-0.0677806	-1.0481	174.503	182.897	0.0677806
Tbc1d22a	0.87283	0.905452	-0.143291	-1.10442	15.3242	16.9244	0.143291
Josd2	0.87287	0.836403	-0.257731	-1.1956	1.11462	1.33264	0.257731
Csgalnact2	0.872872	0.973538	-0.0386902	-1.02718	469.091	481.842	0.0386902
Cass4	0.872907	0.874644	-0.193232	-1.14332	2.36582	2.70489	0.193232
P2ry2	0.872965	0.863528	-0.211684	-1.15804	6.54328	7.57737	0.211684
Mesp2	0.873015	1.03699	0.0523958	1.03699	79.2144	76.3891	-0.0523958
Tsr3	0.873061	0.98446	-0.0225962	-1.01579	296.952	301.64	0.0225962
Garnl3	0.873067	1.04975	0.0700428	1.04975	40.1951	38.2903	-0.0700428
Sh3glb1	0.873088	0.97907	-0.0305163	-1.02138	472.994	483.106	0.0305163
AV320801	0.873093	1.13359	0.180895	1.13359	16.1895	14.2817	-0.180895
Wdr35	0.873194	1.01833	0.0262049	1.01833	786.611	772.452	-0.0262049
Sh3bp5l	0.873195	0.940862	-0.0879456	-1.06286	126.169	134.099	0.0879456
Cdk19	0.873217	1.02705	0.0385065	1.02705	537.998	523.829	-0.0385065
Hoxd3	0.873274	0.874686	-0.193162	-1.14327	2.54053	2.9045	0.193162
Gjb1	0.873316	0.899279	-0.15316	-1.112	4.37339	4.86322	0.15316
Mcub	0.873369	0.912615	-0.131922	-1.09575	9.32412	10.2169	0.131922
Cdh26	0.873375	0.872918	-0.196082	-1.14558	106.378	121.865	0.196082
Sprtn	0.873424	0.98729	-0.018454	-1.01287	1138.12	1152.77	0.018454
Vti1b	0.873496	1.03693	0.0523187	1.03693	94.5171	91.1509	-0.0523187
Mdc1	0.87353	1.01408	0.0201785	1.01408	1340.58	1321.96	-0.0201785
Rp1l1	0.873532	1.12402	0.168669	1.12402	3.29847	2.93452	-0.168669
Tmem241	0.873541	0.934586	-0.0976004	-1.06999	141.934	151.869	0.0976004
Gimap1	0.873573	0.948705	-0.0759683	-1.05407	73.9682	77.9675	0.0759683
Eipr1	0.873588	0.979031	-0.0305729	-1.02142	247.154	252.448	0.0305729
4930480K23Rik	0.873668	0.893319	-0.162752	-1.11942	5.59726	6.26569	0.162752
Arhgef39	0.873699	0.963872	-0.053087	-1.03748	50.6577	52.5565	0.053087
Uxt	0.873707	1.03989	0.056426	1.03989	47.3557	45.5393	-0.056426
Rnpc3	0.873767	1.08553	0.118403	1.08553	26.7146	24.6096	-0.118403
Celf2	0.873773	1.03663	0.0519062	1.03663	451.083	435.143	-0.0519062
Ptprr	0.873828	1.05105	0.0718359	1.05105	34.919	33.2229	-0.0718359
Sytl2	0.873895	1.12902	0.175065	1.12902	5.68719	5.0373	-0.175065
Rho	0.8739	0.951787	-0.0712888	-1.05065	23.0548	24.2226	0.0712888
Chchd2	0.873977	1.01721	0.0246168	1.01721	3726.94	3663.89	-0.0246168
Rnf138rt1	0.874013	1.05503	0.0772831	1.05503	17.1736	16.2778	-0.0772831
Prpf4b	0.874026	1.02646	0.037676	1.02646	922.473	898.694	-0.037676
Chpf	0.87409	0.948309	-0.076571	-1.05451	127.858	134.828	0.076571
Hdac10	0.874102	0.968919	-0.0455523	-1.03208	191.159	197.291	0.0455523
Slc5a6	0.874147	1.04602	0.0649107	1.04602	147.402	140.917	-0.0649107
Sox15	0.874172	1.11584	0.15813	1.11584	3.59886	3.22525	-0.15813
Gfod2	0.874233	1.0382	0.0540824	1.0382	197.189	189.934	-0.0540824
Esd	0.874334	0.952229	-0.0706194	-1.05017	122.077	128.201	0.0706194
4921511C10Rik	0.874359	1.14536	0.195797	1.14536	1.83087	1.59851	-0.195797
Tnc	0.874382	0.87744	-0.188627	-1.13968	14.0497	16.0122	0.188627
Atpaf2	0.874385	0.960629	-0.0579487	-1.04098	48.562	50.5523	0.0579487
Smndc1	0.874534	0.985789	-0.0206498	-1.01442	983.644	997.825	0.0206498
Ccnyl1	0.874636	1.01311	0.0187905	1.01311	589.031	581.409	-0.0187905
Ccnc	0.874849	1.08116	0.112585	1.08116	106.718	98.7069	-0.112585
Erich6	0.87493	0.911037	-0.134418	-1.09765	6.22632	6.83432	0.134418
Gm26682	0.874973	0.939244	-0.0904277	-1.06469	11.4123	12.1505	0.0904277
Cox7c-ps1	0.875042	1.09881	0.135936	1.09881	5.70919	5.19582	-0.135936
Ptk2b	0.875072	1.03773	0.0534351	1.03773	167.552	161.459	-0.0534351
Gripap1	0.87508	0.932565	-0.100724	-1.07231	25.2156	27.039	0.100724
Vdac1	0.875096	1.03641	0.0515927	1.03641	105.423	101.72	-0.0515927
Prpf40b	0.875118	0.941089	-0.0875968	-1.0626	74.9983	79.6931	0.0875968
Paox	0.87512	0.979402	-0.0300268	-1.02103	164.736	168.201	0.0300268
Slc9a2	0.875348	0.973762	-0.0383584	-1.02694	99.457	102.137	0.0383584
Mtm1	0.875467	0.901015	-0.150377	-1.10986	8.68463	9.63872	0.150377
AI413582	0.875493	0.969825	-0.0442033	-1.03111	204.35	210.708	0.0442033
Pphln1	0.875547	1.07507	0.104432	1.07507	120.655	112.229	-0.104432
Cnnm4	0.875551	0.985464	-0.0211253	-1.01475	357.407	362.679	0.0211253
Lrrc27	0.875566	0.963958	-0.0529583	-1.03739	47.6724	49.4549	0.0529583
Cd163	0.875597	0.951324	-0.071991	-1.05117	110.588	116.246	0.071991
Usp48	0.875601	0.986668	-0.0193639	-1.01351	939.238	951.93	0.0193639
Ncoa6	0.875649	0.979782	-0.0294676	-1.02064	1506.99	1538.08	0.0294676
Rdx	0.875665	1.01864	0.0266498	1.01864	6170.7	6057.76	-0.0266498
Fam187b	0.875745	0.970808	-0.0427426	-1.03007	110.428	113.748	0.0427426
Sh3glb2	0.875755	0.906644	-0.141391	-1.10297	22.7706	25.1153	0.141391
Chil6	0.875765	1.12709	0.172603	1.12709	2.99483	2.65713	-0.172603
Faim2	0.875785	0.969007	-0.0454204	-1.03198	95.7858	98.8494	0.0454204
Mtln	0.875804	0.977318	-0.0331002	-1.02321	413.85	423.455	0.0331002
Npff	0.87581	0.936445	-0.0947331	-1.06787	19.4013	20.718	0.0947331
Dnali1	0.875811	1.02489	0.0354705	1.02489	1201.25	1172.08	-0.0354705
Rbak	0.875831	1.08653	0.119722	1.08653	28.8955	26.5944	-0.119722
D030056L22Rik	0.875866	0.985985	-0.0203621	-1.01421	499.913	507.019	0.0203621
Xpo6	0.875902	0.947561	-0.0777099	-1.05534	225.124	237.583	0.0777099
Klre1	0.87597	0.903228	-0.146838	-1.10714	6.55139	7.2533	0.146838
Samd14	0.875972	0.922964	-0.115654	-1.08347	17.9366	19.4337	0.115654
Tprgl	0.875986	0.97948	-0.0299122	-1.02095	334.698	341.71	0.0299122
Abca3	0.876	0.974561	-0.037176	-1.0261	5965.02	6120.72	0.037176
Tifa	0.876025	1.0511	0.0718931	1.0511	196.061	186.531	-0.0718931
Gm20554	0.876102	1.0326	0.0462831	1.0326	343.248	332.411	-0.0462831
Cd2bp2	0.876218	1.03093	0.0439517	1.03093	69.0157	66.9449	-0.0439517
Tbc1d2	0.87624	0.977502	-0.032829	-1.02302	437.165	447.227	0.032829
Sdc4	0.876244	1.01293	0.0185318	1.01293	5396.68	5327.8	-0.0185318
Noc4l	0.87625	0.982117	-0.0260337	-1.01821	294.898	300.267	0.0260337
Hif1a	0.876253	0.957802	-0.0622011	-1.04406	408.295	426.283	0.0622011
Efcab6	0.876297	1.04621	0.0651721	1.04621	163.732	156.5	-0.0651721
Smarcc2	0.876342	0.974595	-0.0371256	-1.02607	582.062	597.235	0.0371256
Cask	0.876356	0.976579	-0.0341918	-1.02398	629.374	644.469	0.0341918
Pacs2	0.87637	1.02872	0.0408439	1.02872	376.093	365.595	-0.0408439
Srgap1	0.876371	1.03616	0.0512503	1.03616	391.371	377.712	-0.0512503
Insr	0.876403	1.02495	0.0355495	1.02495	1506.38	1469.71	-0.0355495
Garnl3	0.876452	1.05641	0.0791656	1.05641	15.7356	14.8954	-0.0791656
Mpp2	0.876488	1.05357	0.075283	1.05357	105.162	99.8155	-0.075283
Zfp30	0.876497	1.11659	0.159099	1.11659	24.4544	21.901	-0.159099
Gm21119	0.876502	1.15276	0.205095	1.15276	7.1046	6.16311	-0.205095
Zkscan5	0.876525	1.0725	0.100977	1.0725	65.3601	60.9419	-0.100977
Rabgef1	0.876531	0.944979	-0.0816457	-1.05822	146.967	155.525	0.0816457
Flrt1	0.876554	0.954625	-0.0669938	-1.04753	47.0587	49.2954	0.0669938
Gtf2ird1	0.876574	0.95591	-0.0650539	-1.04612	88.134	92.199	0.0650539
Kcnj15	0.876588	1.03756	0.0531968	1.03756	109.055	105.107	-0.0531968
Sncaip	0.87662	0.871068	-0.199142	-1.14802	7.64468	8.77622	0.199142
Fabp4	0.876653	1.12874	0.174708	1.12874	1217.99	1079.07	-0.174708
Lims1	0.876662	0.955614	-0.0654998	-1.04645	630.015	659.278	0.0654998
Isl2	0.876681	1.13086	0.177417	1.13086	3.7671	3.33119	-0.177417
Zfp532	0.876687	1.02855	0.0406174	1.02855	314.851	306.11	-0.0406174
Gm39918	0.876695	1.16396	0.219042	1.16396	2.76917	2.37909	-0.219042
Parp11	0.876696	0.926555	-0.110052	-1.07927	71.0404	76.6715	0.110052
Ubxn8	0.876699	0.987047	-0.018809	-1.01312	523.975	530.851	0.018809
6530402F18Rik	0.876732	0.978097	-0.0319507	-1.02239	398.087	407.001	0.0319507
C9orf72	0.876743	0.947351	-0.0780289	-1.05557	268.37	283.285	0.0780289
Cgnl1	0.876784	0.981372	-0.0271273	-1.01898	4931.53	5025.14	0.0271273
Tfcp2	0.876797	1.07643	0.106251	1.07643	23.1764	21.5309	-0.106251
Sbno1	0.876811	1.0181	0.0258737	1.0181	951.463	934.551	-0.0258737
Gper1	0.876821	0.964686	-0.0518681	-1.03661	42.6666	44.2285	0.0518681
Gckr	0.876889	0.866032	-0.207507	-1.15469	2.10347	2.42886	0.207507
Magohb	0.876933	0.97258	-0.0401119	-1.02819	65.2932	67.134	0.0401119
Vti1a	0.876946	0.889679	-0.168643	-1.124	3.49643	3.92999	0.168643
Exosc9	0.876959	1.02065	0.0294898	1.02065	426.336	417.71	-0.0294898
Bak1	0.877002	1.01926	0.0275167	1.01926	666.477	653.886	-0.0275167
Rnf113a2	0.877007	0.98537	-0.0212622	-1.01485	297.569	301.987	0.0212622
Ccdc14	0.877065	0.977826	-0.0323496	-1.02268	239.026	244.446	0.0323496
Rad18	0.877078	0.867355	-0.205305	-1.15293	2.10568	2.42771	0.205305
Acap2	0.877121	0.977258	-0.033188	-1.02327	3293.48	3370.13	0.033188
Cdk11b	0.877172	0.97851	-0.031341	-1.02196	857.243	876.069	0.031341
Gtse1	0.877208	1.08944	0.123593	1.08944	19.2596	17.6784	-0.123593
Kctd20	0.877274	1.05633	0.079062	1.05633	143.625	135.965	-0.079062
Fbxl21	0.877346	1.13529	0.183056	1.13529	3.16463	2.78752	-0.183056
Ddx50	0.877349	1.04587	0.0647089	1.04587	141.106	134.917	-0.0647089
6430550D23Rik	0.877384	1.12744	0.173047	1.12744	7.54557	6.69268	-0.173047
Syngr2	0.877446	0.979446	-0.0299624	-1.02099	2249.28	2296.48	0.0299624
Nfe2l1	0.877452	0.930771	-0.103502	-1.07438	64.1755	68.9488	0.103502
Slco1a4	0.877459	1.13834	0.186931	1.13834	2.00316	1.75972	-0.186931
Lgals4	0.87747	1.03364	0.0477386	1.03364	209.191	202.382	-0.0477386
Ube2d3	0.877507	1.02012	0.0287402	1.02012	1260.57	1235.71	-0.0287402
Ndst3	0.877527	0.888741	-0.170165	-1.12519	2.58319	2.90657	0.170165
Maip1	0.877541	1.01709	0.0244422	1.01709	342.704	336.947	-0.0244422
Tbr1	0.877558	1.14214	0.191738	1.14214	2.23055	1.95295	-0.191738
Kcnj15	0.877595	1.08649	0.11968	1.08649	46.3152	42.6281	-0.11968
Shc4	0.877596	1.0486	0.0684584	1.0486	18.2079	17.364	-0.0684584
Prr16	0.877633	0.970245	-0.0435786	-1.03067	66.5713	68.6129	0.0435786
Pphln1	0.877676	1.04984	0.0701737	1.04984	175.67	167.33	-0.0701737
Gm26808	0.877743	0.912581	-0.131976	-1.09579	6.07037	6.65187	0.131976
Golgb1	0.877808	0.979726	-0.0295502	-1.02069	4593.21	4688.26	0.0295502
Pcbp2	0.877821	1.03574	0.0506645	1.03574	198.083	191.247	-0.0506645
Moap1	0.877834	0.912984	-0.131339	-1.09531	29.3077	32.101	0.131339
Ctf1	0.877912	0.953156	-0.0692158	-1.04915	104.379	109.509	0.0692158
4931430N09Rik	0.877918	0.861068	-0.215802	-1.16135	1.11297	1.29254	0.215802
Tshz2	0.877959	1.05923	0.0830188	1.05923	32.9664	31.123	-0.0830188
Adamts4	0.877966	0.938229	-0.0919877	-1.06584	8.82953	9.41085	0.0919877
Stk35	0.877967	1.02066	0.0295081	1.02066	734.643	719.77	-0.0295081
2610005L07Rik	0.87799	0.972389	-0.040395	-1.0284	859.31	883.71	0.040395
Adh6b	0.878013	0.907004	-0.140818	-1.10253	4.66118	5.1391	0.140818
1700086L19Rik	0.878024	1.14233	0.191985	1.14233	2.63704	2.30847	-0.191985
Gpbp1	0.878062	1.08699	0.120335	1.08699	89.7222	82.5421	-0.120335
Dennd1a	0.87808	0.942866	-0.0848757	-1.0606	108.058	114.606	0.0848757
Pla2g10	0.878086	1.13577	0.183673	1.13577	2.64787	2.33134	-0.183673
Hhipl2	0.878098	1.0902	0.12459	1.0902	7.51174	6.89026	-0.12459
Nol4	0.878105	1.1478	0.198866	1.1478	2.1577	1.87987	-0.198866
Rpp14	0.878108	1.0108	0.0154911	1.0108	635.358	628.573	-0.0154911
Adgrg2	0.878109	1.10235	0.140577	1.10235	7.20942	6.54007	-0.140577
Uimc1	0.878111	0.896956	-0.156891	-1.11488	7.36333	8.20924	0.156891
AW554918	0.878123	1.01633	0.0233731	1.01633	467.824	460.306	-0.0233731
Kdm6a	0.878248	1.01968	0.0281223	1.01968	786.833	771.644	-0.0281223
Plxnb2	0.878269	1.01489	0.021327	1.01489	2112.38	2081.38	-0.021327
4930481A15Rik	0.878272	1.03587	0.0508384	1.03587	94.171	90.9104	-0.0508384
2310009B15Rik	0.878277	1.033	0.0468396	1.033	85.3568	82.63	-0.0468396
Otulinl	0.878328	0.916506	-0.125784	-1.0911	20.8821	22.7845	0.125784
Sfxn2	0.878367	0.98797	-0.0174613	-1.01218	611.661	619.109	0.0174613
1110058D11Rik	0.878369	0.885798	-0.174951	-1.12893	3.40176	3.84033	0.174951
Ndufb4	0.878433	1.04866	0.0685535	1.04866	122.982	117.275	-0.0685535
Dop1b	0.878439	0.983055	-0.0246563	-1.01724	1309.19	1331.76	0.0246563
Tbrg4	0.878459	1.01782	0.0254887	1.01782	434.45	426.842	-0.0254887
Shprh	0.878466	1.15125	0.203206	1.15125	2.17462	1.88892	-0.203206
Rex1bd	0.878478	1.1133	0.154844	1.1133	7.58427	6.81241	-0.154844
Gpr143	0.878483	1.1021	0.140259	1.1021	5.33892	4.8443	-0.140259
Zmym1	0.878485	0.920238	-0.119921	-1.08668	29.6144	32.1812	0.119921
Ndrg2	0.878509	0.965233	-0.0510508	-1.03602	29.0122	30.0571	0.0510508
Map7	0.878539	1.01795	0.0256719	1.01795	1321.37	1298.06	-0.0256719
Gm3173	0.878585	1.14343	0.193364	1.14343	2.28544	1.99877	-0.193364
Mien1	0.878615	0.974421	-0.0373834	-1.02625	697.954	716.276	0.0373834
Catspere2	0.878621	0.918972	-0.121907	-1.08817	8.65737	9.42071	0.121907
Asb4	0.878625	0.903982	-0.145634	-1.10622	6.1997	6.8582	0.145634
Trim3	0.878641	0.87654	-0.190108	-1.14085	2.72265	3.10614	0.190108
Fam241a	0.878644	1.0118	0.0169213	1.0118	620.577	613.341	-0.0169213
Nog	0.878668	0.951052	-0.0724032	-1.05147	25.2252	26.5235	0.0724032
Prss23	0.878755	1.0597	0.0836541	1.0597	53.8875	50.8518	-0.0836541
Ppp2r3c	0.878762	1.1276	0.173251	1.1276	6.76734	6.00156	-0.173251
Otx1	0.878772	0.927071	-0.109248	-1.07867	94.5337	101.97	0.109248
Psip1	0.878776	1.03244	0.0460598	1.03244	123.146	119.276	-0.0460598
A330032B11Rik	0.878802	0.88272	-0.179973	-1.13286	3.04753	3.45243	0.179973
Bco2	0.878844	1.1814	0.240495	1.1814	1.11401	0.94296	-0.240495
Kyat3	0.878868	0.934781	-0.0972992	-1.06977	40.5659	43.3961	0.0972992
Gm3317	0.878869	0.891494	-0.165704	-1.12171	2.66607	2.99057	0.165704
Gm3488	0.878869	0.891494	-0.165704	-1.12171	2.66607	2.99057	0.165704
Gm10125	0.878873	0.913778	-0.130084	-1.09436	4.60228	5.03653	0.130084
Tssk4	0.8789	1.14695	0.197797	1.14695	3.80779	3.31994	-0.197797
Rae1	0.878919	1.01414	0.0202564	1.01414	662.397	653.162	-0.0202564
H1f5	0.879009	1.11452	0.156426	1.11452	5.65475	5.0737	-0.156426
Xylb	0.879028	0.963289	-0.0539599	-1.03811	226.183	234.803	0.0539599
Trnau1ap	0.879039	0.981877	-0.0263858	-1.01846	460.905	469.413	0.0263858
Clasp2	0.879042	1.04019	0.0568436	1.04019	110.41	106.145	-0.0568436
Sh3kbp1	0.879055	0.941533	-0.0869167	-1.0621	37.0228	39.3218	0.0869167
Fam102a	0.879067	1.01259	0.0180438	1.01259	1926.38	1902.44	-0.0180438
Dppa4	0.879121	1.13983	0.188823	1.13983	2.52551	2.21569	-0.188823
Trim27	0.879222	0.988933	-0.0160557	-1.01119	819.164	828.332	0.0160557
Gabra4	0.879285	0.858791	-0.21962	-1.16443	1.87197	2.17977	0.21962
Gsdma3	0.879313	0.885847	-0.174871	-1.12886	2.18789	2.46983	0.174871
Sft2d2	0.879331	1.03559	0.0504467	1.03559	112.863	108.985	-0.0504467
Pygl	0.879349	1.01679	0.0240236	1.01679	876.195	861.726	-0.0240236
Zfp558	0.879359	0.902382	-0.14819	-1.10818	21.2857	23.5883	0.14819
Morn1	0.879359	1.0329	0.0467029	1.0329	54.4622	52.7273	-0.0467029
Tnpo2	0.879394	0.963337	-0.0538879	-1.03806	120.526	125.113	0.0538879
Gm10419	0.87943	1.04329	0.0611398	1.04329	51.8189	49.6688	-0.0611398
Gm16525	0.879431	0.929752	-0.105081	-1.07556	10.5074	11.3013	0.105081
Chd9	0.879449	0.967313	-0.0479459	-1.03379	364.474	376.79	0.0479459
Ankk1	0.879455	0.8628	-0.212902	-1.15902	2.5726	2.98169	0.212902
Pigc	0.879479	1.02386	0.0340178	1.02386	274.71	268.308	-0.0340178
Cstdc2	0.879541	1.02294	0.0327263	1.02294	99.3043	97.0771	-0.0327263
Cdc123	0.879563	0.954719	-0.0668526	-1.04743	41.021	42.9666	0.0668526
Ppp2r2a	0.879568	1.07705	0.107079	1.07705	42.4667	39.4289	-0.107079
6720483E21Rik	0.879648	1.10407	0.142837	1.10407	4.36339	3.95208	-0.142837
Rbm12	0.879655	0.952209	-0.0706504	-1.05019	215.669	226.493	0.0706504
Ngf	0.879672	0.895412	-0.159376	-1.1168	6.44174	7.19416	0.159376
Gm1995	0.879731	1.11754	0.160322	1.11754	3.25075	2.90886	-0.160322
Vamp1	0.879734	0.885957	-0.174691	-1.12872	11.5973	13.0901	0.174691
Nde1	0.879885	0.955729	-0.0653268	-1.04632	28.3715	29.6857	0.0653268
Mob3c	0.879888	1.01273	0.0182531	1.01273	791.068	781.123	-0.0182531
Cd302	0.879945	1.01596	0.0228389	1.01596	686.241	675.463	-0.0228389
Zfp110	0.879954	1.08557	0.118448	1.08557	109.788	101.134	-0.118448
Dpep3	0.880068	0.930787	-0.103477	-1.07436	8.73691	9.38658	0.103477
Atrnl1	0.880078	0.979688	-0.0296057	-1.02073	2529.25	2581.69	0.0296057
Pcyt1a	0.880145	0.968416	-0.0463013	-1.03261	256.007	264.356	0.0463013
Bcap31	0.880152	1.01035	0.014851	1.01035	3022.69	2991.73	-0.014851
Ppp4r3a	0.88017	0.967384	-0.0478398	-1.03372	477.746	493.853	0.0478398
Abhd1	0.880186	0.968041	-0.0468594	-1.03301	40.217	41.5447	0.0468594
Gal	0.880272	1.03947	0.0558462	1.03947	34.873	33.5489	-0.0558462
Pex1	0.880273	0.967632	-0.04747	-1.03345	288.715	298.373	0.04747
Cpt1a	0.880288	0.985361	-0.0212759	-1.01486	2891.26	2934.22	0.0212759
Cntfr	0.880351	1.07975	0.110702	1.07975	12.69	11.7527	-0.110702
Fam228b	0.880393	1.16603	0.221599	1.16603	2.65889	2.28031	-0.221599
Rab10os	0.880414	0.971942	-0.0410572	-1.02887	83.3117	85.7167	0.0410572
Fam178b	0.8805	0.964956	-0.0514646	-1.03632	36.1816	37.4956	0.0514646
Cdip1	0.880503	0.940968	-0.0877822	-1.06274	96.7532	102.823	0.0877822
Rpain	0.880516	0.872726	-0.196399	-1.14583	2.46603	2.82566	0.196399
Cfap45	0.880526	0.971661	-0.0414754	-1.02917	529.241	544.676	0.0414754
Olig3	0.880586	1.03622	0.051333	1.03622	81.8406	78.9798	-0.051333
Syn2	0.880607	0.962578	-0.0550242	-1.03888	67.4024	70.0228	0.0550242
Rps6kb1	0.880926	0.945522	-0.080817	-1.05762	104.281	110.289	0.080817
Txnl4a	0.880981	0.985473	-0.0211116	-1.01474	529.061	536.86	0.0211116
Kifc2	0.880987	1.07562	0.105173	1.07562	101.375	94.2478	-0.105173
Spsb3	0.881017	0.881476	-0.182007	-1.13446	11.5771	13.1338	0.182007
Gm19774	0.881039	1.0373	0.0528353	1.0373	173.904	167.65	-0.0528353
Sntg2	0.881078	1.1483	0.1995	1.1483	2.60466	2.26828	-0.1995
Mbnl1	0.881121	1.04984	0.0701719	1.04984	389.228	370.749	-0.0701719
4930402H24Rik	0.881126	1.01977	0.0282388	1.01977	428.576	420.268	-0.0282388
Unc13a	0.881129	1.0583	0.0817485	1.0583	19.2237	18.1647	-0.0817485
Steap1	0.881134	0.947826	-0.0773056	-1.05505	41.0449	43.3043	0.0773056
Lrrc18	0.881166	0.907834	-0.1395	-1.10152	6.98709	7.69645	0.1395
BC106179	0.881182	0.948545	-0.076212	-1.05425	24.5997	25.9341	0.076212
Tmem144	0.881194	1.10521	0.144322	1.10521	9.30696	8.42098	-0.144322
Ank2	0.881199	0.924896	-0.112636	-1.0812	20.5091	22.1745	0.112636
Txndc11	0.88123	1.06847	0.0955472	1.06847	75.939	71.0727	-0.0955472
Safb2	0.881308	0.958881	-0.0605759	-1.04288	237.146	247.315	0.0605759
Ezr	0.881327	1.01058	0.0151861	1.01058	8967.29	8873.39	-0.0151861
Zbtb38	0.881374	0.959753	-0.0592644	-1.04193	331.11	344.994	0.0592644
Tnfaip6	0.881404	1.0559	0.0784673	1.0559	16.2784	15.4167	-0.0784673
1700084E18Rik	0.881485	0.935309	-0.0964849	-1.06917	7.85415	8.39738	0.0964849
Maco1	0.881495	0.949442	-0.0748487	-1.05325	181.624	191.295	0.0748487
Zcchc17	0.881641	1.02058	0.0293874	1.02058	440.555	431.672	-0.0293874
Polr2f	0.881723	0.979355	-0.0300968	-1.02108	573.915	586.013	0.0300968
Hpse2	0.881729	1.08137	0.112859	1.08137	13.7646	12.7289	-0.112859
Slc66a2	0.881734	1.01424	0.0203941	1.01424	415.651	409.816	-0.0203941
Pcdh10	0.881756	0.866263	-0.207122	-1.15438	2.18188	2.51872	0.207122
Ttc14	0.881779	1.05356	0.0752739	1.05356	233.105	221.254	-0.0752739
Stx3	0.881794	0.930308	-0.10422	-1.07491	17.5881	18.9057	0.10422
Nt5c2	0.881838	1.11754	0.160333	1.11754	2.58715	2.31503	-0.160333
Ppp4r3b	0.881847	0.920577	-0.11939	-1.08628	10.61	11.5254	0.11939
Capza1	0.881877	1.03272	0.0464545	1.03272	890.339	862.127	-0.0464545
Sdr42e1	0.881911	1.10522	0.14433	1.10522	28.2646	25.5738	-0.14433
Zfp407	0.881962	1.02476	0.0352897	1.02476	468.498	457.177	-0.0352897
Gzmm	0.88209	1.0468	0.0659831	1.0468	23.5662	22.5126	-0.0659831
R74862	0.882099	0.969464	-0.0447411	-1.0315	49.0262	50.5704	0.0447411
Prom2	0.882107	1.13516	0.182896	1.13516	10.1714	8.96028	-0.182896
Cfap74	0.882114	0.969156	-0.0451991	-1.03183	595.242	614.186	0.0451991
Cyb561	0.882115	0.974662	-0.0370264	-1.026	695.316	713.392	0.0370264
Abca7	0.88215	0.968006	-0.0469125	-1.03305	499.136	515.634	0.0469125
D830032E09Rik	0.882185	0.864866	-0.209451	-1.15625	1.11304	1.28695	0.209451
Cops7a	0.882193	0.955689	-0.0653869	-1.04637	107.008	111.969	0.0653869
Paics	0.882194	1.03653	0.0517623	1.03653	411.444	396.944	-0.0517623
Pkp4	0.882195	1.03934	0.0556644	1.03934	297.524	286.263	-0.0556644
Hscb	0.8822	0.872506	-0.196763	-1.14612	5.1553	5.90861	0.196763
Morf4l2	0.88224	0.915611	-0.127194	-1.09217	16.9212	18.4807	0.127194
a	0.882252	1.14396	0.194037	1.14396	1.82891	1.59875	-0.194037
Dazap1	0.882263	1.07818	0.108598	1.07818	26.0655	24.1755	-0.108598
Sdc2	0.882272	0.986588	-0.0194806	-1.01359	2030.89	2058.5	0.0194806
Mau2	0.882302	1.03341	0.0474131	1.03341	91.877	88.9066	-0.0474131
Impa2	0.882307	1.02933	0.0417044	1.02933	81.4569	79.136	-0.0417044
Tbc1d22bos	0.882335	0.908032	-0.139185	-1.10128	4.10633	4.52224	0.139185
Clmn	0.88236	1.06183	0.0865484	1.06183	52.5832	49.5214	-0.0865484
Airn	0.88236	1.07006	0.0976891	1.07006	10.2244	9.55502	-0.0976891
Vps37c	0.882369	0.930615	-0.103744	-1.07456	103.323	111.026	0.103744
Tmbim4	0.882372	0.982074	-0.0260964	-1.01825	760.299	774.177	0.0260964
Slc29a1	0.882393	1.11967	0.16308	1.11967	2.49671	2.22985	-0.16308
Pcsk4	0.882432	0.974688	-0.0369869	-1.02597	131.902	135.328	0.0369869
Hacd1	0.882448	0.905369	-0.143423	-1.10452	8.86506	9.79166	0.143423
Carmil1	0.882453	0.964123	-0.0527105	-1.03721	195.16	202.422	0.0527105
Eml1	0.88246	1.12209	0.166193	1.12209	2.90863	2.59215	-0.166193
Esrrb	0.882507	0.892831	-0.163542	-1.12003	8.11353	9.08742	0.163542
Ubox5	0.882577	0.955418	-0.0657955	-1.04666	117.402	122.88	0.0657955
Ldlrad3	0.882593	1.07292	0.101542	1.07292	44.2428	41.2359	-0.101542
Sorbs2	0.882728	0.932114	-0.101422	-1.07283	52.4839	56.3063	0.101422
Ufd1	0.882746	0.97423	-0.0376657	-1.02645	282.881	290.363	0.0376657
Ddx17	0.882753	1.07247	0.100939	1.07247	2656.41	2476.9	-0.100939
Jhy	0.882777	1.07365	0.102522	1.07365	27.8601	25.949	-0.102522
Tmem44	0.882808	0.903239	-0.14682	-1.10713	36.6583	40.5853	0.14682
Cops6	0.882812	0.979699	-0.0295895	-1.02072	1224.33	1249.7	0.0295895
Mir205hg	0.882815	0.862774	-0.212945	-1.15905	1.11332	1.2904	0.212945
Tmem39b	0.882839	1.02734	0.0389067	1.02734	123.492	120.206	-0.0389067
Fmo2	0.882851	0.980354	-0.0286254	-1.02004	13336	13603.2	0.0286254
Doc2a	0.88287	1.12596	0.171151	1.12596	4.55666	4.04692	-0.171151
Prkn	0.882888	0.939082	-0.0906771	-1.06487	16.3353	17.395	0.0906771
Fbxl12	0.882892	0.976049	-0.034974	-1.02454	329.158	337.235	0.034974
Ccdc153	0.882919	1.0234	0.0333712	1.0234	1346.78	1315.98	-0.0333712
Kctd17	0.882982	1.14307	0.192919	1.14307	3.90006	3.41191	-0.192919
Tbc1d14	0.883009	1.0452	0.0637779	1.0452	606.818	580.576	-0.0637779
Psmd8	0.883088	0.985739	-0.0207224	-1.01447	1801.06	1827.12	0.0207224
Wdsub1	0.883125	0.958507	-0.0611393	-1.04329	109.604	114.349	0.0611393
Pkd1l3	0.883131	0.88064	-0.183376	-1.13554	1.68778	1.91654	0.183376
Tbc1d20	0.883154	1.04891	0.0688898	1.04891	69.1461	65.9219	-0.0688898
Slc13a3	0.88316	0.968142	-0.046709	-1.03291	79.9799	82.6117	0.046709
Ddx31	0.883188	1.10237	0.140614	1.10237	15.3139	13.8918	-0.140614
Bbip1	0.883195	1.04484	0.0632856	1.04484	93.9719	89.9388	-0.0632856
Tcfl5	0.883256	0.879816	-0.184726	-1.1366	7.28694	8.28235	0.184726
Olfm2	0.883279	1.09864	0.135717	1.09864	11.8126	10.7521	-0.135717
9030404E10Rik	0.883281	1.03505	0.0496967	1.03505	63.3082	61.1645	-0.0496967
Scgb3a1	0.88334	0.906846	-0.14107	-1.10272	3429.93	3782.27	0.14107
Efhd1	0.88334	1.13637	0.184437	1.13637	5.75174	5.06149	-0.184437
Dusp16	0.883343	0.969845	-0.0441742	-1.03109	1568.07	1616.82	0.0441742
Omd	0.883422	1.03868	0.054748	1.03868	79.1429	76.1959	-0.054748
Osbpl3	0.883437	1.06855	0.0956572	1.06855	179.758	168.226	-0.0956572
Senp8	0.883496	1.12396	0.168597	1.12396	4.61365	4.1048	-0.168597
Actg1	0.883511	0.986537	-0.019555	-1.01365	31099.4	31523.8	0.019555
Rnf14	0.883522	0.973599	-0.0386005	-1.02712	521.934	536.088	0.0386005
Copg2	0.883546	0.988397	-0.0168367	-1.01174	1003.72	1015.51	0.0168367
Erg28	0.883598	1.01926	0.027519	1.01926	580.689	569.718	-0.027519
Vipr1	0.883622	0.964853	-0.0516182	-1.03643	305.569	316.7	0.0516182
Slc39a2	0.883666	1.03398	0.048208	1.03398	42.7485	41.3437	-0.048208
Canx	0.883676	1.02177	0.0310653	1.02177	1089.39	1066.18	-0.0310653
Mesd	0.883687	1.02997	0.0426053	1.02997	116.575	113.183	-0.0426053
Zbtb18	0.883708	1.10387	0.142573	1.10387	8.59578	7.78693	-0.142573
Slc2a9	0.883722	1.15693	0.210296	1.15693	1.44389	1.24804	-0.210296
Nccrp1	0.883767	0.940396	-0.0886596	-1.06338	10.5475	11.2161	0.0886596
Pcdhb15	0.883769	1.0398	0.0563069	1.0398	30.8883	29.706	-0.0563069
Ryk	0.883789	1.01486	0.0212822	1.01486	1714.39	1689.28	-0.0212822
Tfap4	0.883821	1.02106	0.0300683	1.02106	211.29	206.932	-0.0300683
Etl4	0.883887	1.038	0.0538007	1.038	1008.82	971.891	-0.0538007
Rnf44	0.883899	0.962444	-0.0552256	-1.03902	512.572	532.573	0.0552256
Slc10a7	0.883917	1.0619	0.0866504	1.0619	11.2488	10.5931	-0.0866504
Brox	0.883961	1.02502	0.0356501	1.02502	1220.4	1190.61	-0.0356501
Otof	0.883987	1.06123	0.0857307	1.06123	9.01145	8.49155	-0.0857307
Hes1	0.884054	1.02123	0.0303087	1.02123	2709.73	2653.4	-0.0303087
Lin54	0.884054	1.06715	0.0937596	1.06715	116.148	108.84	-0.0937596
Krtcap3	0.884099	0.960497	-0.0581468	-1.04113	106.141	110.506	0.0581468
A330033J07Rik	0.884138	0.909495	-0.136863	-1.09951	3.69832	4.06635	0.136863
Sgce	0.884232	1.02237	0.0319205	1.02237	1115.68	1091.26	-0.0319205
Dnajb11	0.884232	0.859505	-0.218423	-1.16346	1.11379	1.29585	0.218423
1110017D15Rik	0.884255	1.02098	0.0299575	1.02098	594.137	581.927	-0.0299575
Nrxn3	0.884256	1.15968	0.213725	1.15968	2.88181	2.48501	-0.213725
Neu2	0.884325	1.11556	0.157763	1.11556	6.82536	6.11835	-0.157763
Psmc3	0.884328	1.01397	0.0200123	1.01397	2521.55	2486.82	-0.0200123
Adam3	0.884374	1.10217	0.14035	1.10217	12.2261	11.0927	-0.14035
Cfap73	0.884471	0.963791	-0.0532075	-1.03757	65.7411	68.2109	0.0532075
Mrps6	0.884506	1.02138	0.0305257	1.02138	467.864	458.069	-0.0305257
Slc4a2	0.884514	1.02144	0.03061	1.02144	745.071	729.43	-0.03061
Tll2	0.884541	1.13885	0.187578	1.13885	2.18328	1.91709	-0.187578
Prickle2	0.884543	0.977065	-0.0334735	-1.02347	996.202	1019.59	0.0334735
Mylk2	0.884544	0.932133	-0.101392	-1.07281	7.76102	8.32609	0.101392
Atp8b3	0.884556	0.875564	-0.191715	-1.14212	2.18392	2.4943	0.191715
Sirpa	0.884559	1.04207	0.059451	1.04207	304.276	291.992	-0.059451
Fam174b	0.884573	0.985262	-0.0214203	-1.01496	5474.49	5556.38	0.0214203
3110056K07Rik	0.884574	1.07705	0.107086	1.07705	7.22074	6.70418	-0.107086
Dclk1	0.884624	1.11826	0.161251	1.11826	13.296	11.8899	-0.161251
Cacna1h	0.884647	0.941022	-0.0876993	-1.06267	187.642	199.402	0.0876993
Gm33887	0.884764	1.01735	0.0248207	1.01735	304.02	298.834	-0.0248207
Pus7	0.884793	0.983742	-0.0236484	-1.01653	403.987	410.663	0.0236484
Pcgf6	0.884842	0.981639	-0.0267362	-1.0187	175.366	178.646	0.0267362
Cadm1	0.88485	0.965399	-0.0508031	-1.03584	404.021	418.502	0.0508031
Irx5	0.884855	1.01659	0.023737	1.01659	1120.68	1102.4	-0.023737
Zfp558	0.884883	0.897501	-0.156015	-1.11421	12.6732	14.1205	0.156015
Pank2	0.884988	1.03211	0.0455942	1.03211	225.336	218.326	-0.0455942
1700022I11Rik	0.88502	1.12086	0.164609	1.12086	3.35168	2.99027	-0.164609
Trdn	0.885022	0.927917	-0.107932	-1.07768	13.0456	14.059	0.107932
Ptpn13	0.885088	1.02179	0.0310947	1.02179	2942.13	2879.39	-0.0310947
Frs2	0.885119	0.975195	-0.0362368	-1.02544	1271.1	1303.43	0.0362368
Rad52	0.885126	1.17553	0.233317	1.17553	1.17522	0.999733	-0.233317
Iyd	0.885149	1.02495	0.0355601	1.02495	111.457	108.743	-0.0355601
Cfap70	0.885156	0.972514	-0.0402094	-1.02826	294.639	302.967	0.0402094
Rph3al	0.885205	0.988196	-0.0171315	-1.01195	478.285	483.998	0.0171315
Gm32391	0.885269	0.943564	-0.0838076	-1.05981	44.659	47.3302	0.0838076
Ergic3	0.885274	1.12424	0.168955	1.12424	5.8768	5.22733	-0.168955
Arhgap25	0.88534	0.894543	-0.160777	-1.11789	2.75571	3.08057	0.160777
Ran	0.885366	0.987529	-0.0181054	-1.01263	2282.19	2311.01	0.0181054
Nrp1	0.885415	0.979254	-0.0302445	-1.02119	6207.82	6339.33	0.0302445
Mideas	0.885416	0.980257	-0.028768	-1.02014	1730.72	1765.58	0.028768
Arid5b	0.885423	0.958683	-0.0608744	-1.0431	1252.13	1306.09	0.0608744
Scgb3a1	0.885433	1.07809	0.108481	1.07809	249.845	231.747	-0.108481
Dcxr	0.88544	1.01695	0.0242515	1.01695	1602.34	1575.63	-0.0242515
Mkln1os	0.885527	1.08369	0.115955	1.08369	8.05672	7.43451	-0.115955
Fhad1	0.88559	1.02784	0.039617	1.02784	935.762	910.415	-0.039617
Syt1	0.885647	1.13925	0.188085	1.13925	3.55431	3.11986	-0.188085
Lhcgr	0.885681	0.877028	-0.189305	-1.14021	1.96921	2.24532	0.189305
Ngdn	0.885836	0.982466	-0.0255205	-1.01785	531.464	540.949	0.0255205
Bag6	0.885865	1.12236	0.16654	1.12236	5.35019	4.7669	-0.16654
Dtnb	0.885885	0.970564	-0.0431054	-1.03033	175.72	181.05	0.0431054
Ubp1	0.885898	0.961091	-0.0572555	-1.04048	372.653	387.74	0.0572555
Napepld	0.885919	0.940145	-0.0890455	-1.06367	57.0077	60.6371	0.0890455
Spry2	0.885938	0.989866	-0.0146951	-1.01024	939.213	948.829	0.0146951
Smurf2	0.885965	0.983282	-0.0243226	-1.017	3374.13	3431.5	0.0243226
Psg17	0.88598	0.939351	-0.090264	-1.06456	10.0395	10.6877	0.090264
Gm10646	0.885981	1.11485	0.156848	1.11485	4.05638	3.6385	-0.156848
Carnmt1	0.886153	1.09883	0.135964	1.09883	5.20227	4.73439	-0.135964
Czib	0.886186	0.984383	-0.0227081	-1.01586	410.455	416.966	0.0227081
Dclre1b	0.886246	1.03603	0.0510594	1.03603	284.289	274.404	-0.0510594
Osbpl9	0.886309	1.01442	0.0206578	1.01442	2347.44	2314.07	-0.0206578
Slc4a1ap	0.886318	1.05856	0.0821018	1.05856	61.0577	57.68	-0.0821018
Fam162a	0.886323	0.98536	-0.0212777	-1.01486	581.955	590.602	0.0212777
Pfn4	0.886387	0.878848	-0.186315	-1.13785	2.23435	2.54237	0.186315
Nwd1	0.886404	0.955314	-0.0659526	-1.04678	230.585	241.371	0.0659526
Dach2	0.886425	0.882852	-0.179756	-1.13269	2.41132	2.73128	0.179756
Col24a1	0.88643	1.10689	0.146518	1.10689	3.59535	3.24814	-0.146518
9830132P13Rik	0.886515	1.12358	0.168101	1.12358	3.6363	3.23636	-0.168101
Zdhhc3	0.886542	1.0556	0.0780672	1.0556	119.891	113.576	-0.0780672
Gm32273	0.886561	1.06176	0.0864534	1.06176	11.691	11.011	-0.0864534
Rchy1	0.886563	0.987685	-0.0178776	-1.01247	1037.99	1050.93	0.0178776
Mydgf	0.886568	0.978514	-0.0313351	-1.02196	637.516	651.514	0.0313351
LOC118027456	0.886662	1.09476	0.13062	1.09476	4.72087	4.31222	-0.13062
Otof	0.886667	1.05261	0.0739737	1.05261	11.9921	11.3927	-0.0739737
1700001C19Rik	0.886923	0.89997	-0.152051	-1.11115	4.84678	5.38549	0.152051
Coa8	0.886951	0.983167	-0.0244916	-1.01712	379.36	385.856	0.0244916
1700030C10Rik	0.886955	0.948235	-0.0766838	-1.05459	36.7973	38.8061	0.0766838
Rsrp1	0.88698	1.01433	0.020527	1.01433	9076.37	8948.14	-0.020527
Cops5	0.887	0.967236	-0.0480606	-1.03387	92.3582	95.4868	0.0480606
Tbx6	0.887021	0.960483	-0.0581679	-1.04114	55.0653	57.3309	0.0581679
1700012B09Rik	0.887045	1.023	0.0328115	1.023	78.2105	76.4519	-0.0328115
Apon	0.887073	1.08688	0.120188	1.08688	7.32887	6.74305	-0.120188
Susd6	0.887117	1.02452	0.0349459	1.02452	893.592	872.207	-0.0349459
Mea1	0.887161	0.925469	-0.111744	-1.08053	12.4717	13.4761	0.111744
Rgs3	0.887232	0.939469	-0.0900822	-1.06443	67.2553	71.5886	0.0900822
P2rx4	0.887235	0.987064	-0.0187849	-1.01311	1474.17	1493.49	0.0187849
Lyzl4	0.887254	0.891352	-0.165933	-1.12189	2.4936	2.79755	0.165933
Pkib	0.887269	1.11493	0.156956	1.11493	3.71312	3.33035	-0.156956
Tmem220	0.887281	1.13127	0.177942	1.13127	6.81632	6.02538	-0.177942
Lrrd1	0.887337	0.886618	-0.173616	-1.12788	2.23301	2.51857	0.173616
Ebf1	0.887353	1.05588	0.0784458	1.05588	105.012	99.4549	-0.0784458
A530072M11Rik	0.8874	0.948965	-0.0755726	-1.05378	18.2387	19.2196	0.0755726
Pde1c	0.887402	1.12389	0.168495	1.12389	6.05762	5.38989	-0.168495
Trmt2a	0.887507	0.986407	-0.0197444	-1.01378	601.992	610.288	0.0197444
Map1lc3b	0.887588	1.02353	0.0335586	1.02353	497.893	486.445	-0.0335586
Cacna1d	0.887617	0.976832	-0.0338176	-1.02372	206.393	211.288	0.0338176
Plekho1	0.887657	1.01677	0.0239949	1.01677	833.667	819.916	-0.0239949
Maats1	0.88766	0.979434	-0.0299794	-1.021	494.428	504.81	0.0299794
Zmynd11	0.887664	0.966286	-0.0494776	-1.03489	880.02	910.724	0.0494776
Peg10	0.887731	1.04365	0.0616381	1.04365	52.6703	50.4674	-0.0616381
Peg10	0.887731	1.04365	0.0616381	1.04365	52.6703	50.4674	-0.0616381
Pak1	0.887741	0.953877	-0.0681247	-1.04835	142.436	149.323	0.0681247
Cisd3	0.887743	0.975977	-0.0350805	-1.02461	307.896	315.474	0.0350805
Tcf7l2	0.887766	0.908454	-0.138515	-1.10077	2.8906	3.18189	0.138515
1700123L14Rik	0.887804	0.864499	-0.210063	-1.15674	1.11369	1.28825	0.210063
Stk16	0.887807	1.037	0.0524202	1.037	121.895	117.546	-0.0524202
Ephx4	0.887833	1.03537	0.0501463	1.03537	58.4129	56.4175	-0.0501463
Sigmar1	0.887842	0.863542	-0.211661	-1.15802	1.68017	1.94568	0.211661
Cops4	0.887894	1.01356	0.0194353	1.01356	868.66	857.036	-0.0194353
Tti2	0.887897	0.966998	-0.0484148	-1.03413	87.213	90.1894	0.0484148
Chmp2a	0.887943	0.912832	-0.131579	-1.09549	3.97318	4.35259	0.131579
Lrrc51	0.887977	1.02506	0.0357027	1.02506	335.248	327.053	-0.0357027
Rprd2	0.887987	0.977887	-0.0322605	-1.02261	143.5	146.745	0.0322605
Bmpr1b	0.887999	1.0546	0.0766994	1.0546	81.0824	76.8843	-0.0766994
Erg	0.888019	0.978099	-0.0319471	-1.02239	1273.46	1301.98	0.0319471
Col24a1	0.88804	1.11335	0.154903	1.11335	3.464	3.11134	-0.154903
Rbpj	0.888084	1.01384	0.0198294	1.01384	553.982	546.42	-0.0198294
Orm1	0.888101	1.09042	0.12488	1.09042	23.9835	21.9948	-0.12488
Cbl	0.888128	1.05598	0.0785816	1.05598	667.369	631.991	-0.0785816
Tk2	0.888199	0.965528	-0.0506104	-1.0357	310.439	321.523	0.0506104
Ecd	0.88836	0.990267	-0.0141104	-1.00983	625.882	632.033	0.0141104
Plekho2	0.888398	1.02099	0.0299745	1.02099	869.105	851.234	-0.0299745
Itih2	0.888406	1.02861	0.040698	1.02861	121.866	118.477	-0.040698
Trim43c	0.88841	1.07074	0.0986127	1.07074	8.9939	8.39968	-0.0986127
G3bp2	0.888447	1.01988	0.028394	1.01988	1696.86	1663.79	-0.028394
Pcyt1b	0.888452	0.951907	-0.071108	-1.05052	62.8825	66.0595	0.071108
Exoc1	0.888454	1.02882	0.040986	1.02882	161.81	157.278	-0.040986
Snx9	0.888455	1.00832	0.0119548	1.00832	1857.53	1842.2	-0.0119548
Nol11	0.888479	1.10019	0.137753	1.10019	24.7444	22.4911	-0.137753
Polg2	0.888508	1.03236	0.04595	1.03236	56.0514	54.2943	-0.04595
Pccb	0.888574	1.06327	0.0885087	1.06327	42.5833	40.0493	-0.0885087
Tmem131	0.888584	1.01262	0.018096	1.01262	1632.19	1611.85	-0.018096
Zfp618	0.888585	0.921327	-0.118215	-1.08539	8.34258	9.05497	0.118215
Rxrg	0.888607	1.15152	0.203542	1.15152	6.47292	5.62119	-0.203542
Rhobtb3	0.888607	1.01682	0.0240633	1.01682	213.219	209.692	-0.0240633
Sult2a1	0.888616	1.12666	0.172053	1.12666	2.18345	1.93799	-0.172053
Galr3	0.888617	1.08704	0.120407	1.08704	8.74282	8.04277	-0.120407
Fbxw7	0.888632	1.02521	0.0359142	1.02521	594.681	580.06	-0.0359142
Mms22l	0.888638	0.886685	-0.173506	-1.1278	6.79702	7.66565	0.173506
Cnot4	0.888665	1.07477	0.104024	1.07477	46.2531	43.0355	-0.104024
Optn	0.888711	0.981956	-0.0262695	-1.01838	492.746	501.801	0.0262695
Ermard	0.888729	0.94523	-0.081263	-1.05794	24.189	25.5906	0.081263
Cdc37l1	0.8888	0.973921	-0.0381235	-1.02678	138.76	142.475	0.0381235
Iqcn	0.888833	0.939223	-0.0904597	-1.06471	13.8519	14.7482	0.0904597
Pptc7	0.888926	1.01919	0.0274196	1.01919	1999.44	1961.8	-0.0274196
Afdn	0.888951	0.985164	-0.0215645	-1.01506	4884.54	4958.1	0.0215645
Spag16	0.889062	1.10555	0.144766	1.10555	6.43278	5.81862	-0.144766
Bicc1	0.889065	1.0313	0.0444604	1.0313	730.692	708.517	-0.0444604
Elovl1	0.88907	0.977453	-0.0329001	-1.02307	2059	2106.49	0.0329001
Sptlc1	0.889139	1.00844	0.0121244	1.00844	1699.99	1685.76	-0.0121244
Rbm3	0.889166	1.03529	0.0500346	1.03529	438.636	423.684	-0.0500346
Tmed3	0.889211	0.982003	-0.0262004	-1.01833	1255.35	1278.36	0.0262004
Prr22	0.889215	1.04661	0.0657257	1.04661	19.7157	18.8377	-0.0657257
Cd72	0.889226	1.05671	0.0795838	1.05671	43.7473	41.3994	-0.0795838
Sec63	0.88926	1.02512	0.0357982	1.02512	3008.85	2935.11	-0.0357982
Sec23b	0.889308	0.97219	-0.04069	-1.02861	415.064	426.937	0.04069
Sec61a2	0.889359	1.10757	0.147402	1.10757	60.7622	54.8607	-0.147402
Gadd45a	0.889428	0.983669	-0.0237546	-1.0166	401.65	408.318	0.0237546
B3gntl1	0.889446	0.984106	-0.023115	-1.01615	212.479	215.91	0.023115
Rps28	0.889465	0.98104	-0.0276156	-1.01933	325.014	331.295	0.0276156
Dctd	0.889479	0.906119	-0.142227	-1.10361	11.9077	13.1415	0.142227
Pde7a	0.889484	0.966063	-0.049811	-1.03513	1460.15	1511.45	0.049811
Mst1r	0.889505	1.05289	0.0743562	1.05289	81.5002	77.4062	-0.0743562
Lrrc3	0.889528	0.962125	-0.0557039	-1.03937	27.7576	28.8503	0.0557039
Crb2	0.889529	0.924936	-0.112574	-1.08116	113.864	123.105	0.112574
3110083C13Rik	0.88953	1.05265	0.0740258	1.05265	13.544	12.8666	-0.0740258
2210408F21Rik	0.889558	1.05255	0.0738855	1.05255	19.9346	18.9393	-0.0738855
Cad	0.889565	0.905204	-0.143685	-1.10472	13.2322	14.6179	0.143685
Il2	0.889625	1.14429	0.194457	1.14429	1.87454	1.63816	-0.194457
Vav1	0.889627	1.11274	0.154122	1.11274	4.56866	4.10576	-0.154122
Cdpf1	0.889658	0.947876	-0.0772304	-1.05499	81.0255	85.4811	0.0772304
4930555A03Rik	0.889733	0.926108	-0.110747	-1.07979	7.24086	7.81859	0.110747
Slc29a1	0.88974	0.975261	-0.0361399	-1.02537	107.797	110.532	0.0361399
Cartpt	0.889784	0.887216	-0.172644	-1.12712	2.18403	2.46167	0.172644
Nt5c3b	0.889886	1.04889	0.0688641	1.04889	168.03	160.198	-0.0688641
Rap1gds1	0.889887	1.03403	0.0482775	1.03403	107.107	103.582	-0.0482775
Gpr180	0.88991	0.990663	-0.0135335	-1.00942	620.421	626.268	0.0135335
Ccdc74a	0.88999	1.02287	0.0326248	1.02287	142.378	139.195	-0.0326248
Tfg	0.890006	0.987373	-0.0183333	-1.01279	784.224	794.253	0.0183333
Ctcf	0.890025	0.97962	-0.0297052	-1.0208	1151.83	1175.79	0.0297052
Nbr1	0.890058	1.02259	0.0322315	1.02259	280.294	274.101	-0.0322315
Bcl2l15	0.890089	1.11239	0.153661	1.11239	2.54063	2.28394	-0.153661
Ednrb	0.890162	0.959914	-0.059023	-1.04176	1004.68	1046.63	0.059023
Slc9a3r1	0.890253	1.01638	0.0234467	1.01638	2625.56	2583.24	-0.0234467
Ank3	0.890281	1.03344	0.0474561	1.03344	193.918	187.643	-0.0474561
Zfp13	0.890318	0.981193	-0.0273904	-1.01917	158.726	161.769	0.0273904
Ktn1	0.890364	0.949816	-0.07428	-1.05284	44.0597	46.3876	0.07428
Gm16576	0.890414	0.964031	-0.0528482	-1.03731	108.078	112.11	0.0528482
Adcy7	0.890423	0.963077	-0.0542768	-1.03834	604.777	627.963	0.0542768
Rbfox2	0.890431	1.03005	0.0427092	1.03005	488.305	474.061	-0.0427092
Maf1	0.890438	1.03314	0.047029	1.03314	149.991	145.18	-0.047029
Srebf1	0.890459	0.966434	-0.0492567	-1.03473	358.064	370.5	0.0492567
Gm10069	0.890507	0.975616	-0.0356154	-1.02499	59.5182	61.0058	0.0356154
Dync1li2	0.890638	0.987503	-0.0181424	-1.01265	5146.65	5211.78	0.0181424
Nup205	0.89075	0.984786	-0.0221178	-1.01545	712.283	723.287	0.0221178
1110002J07Rik	0.890769	1.12017	0.163719	1.12017	2.59048	2.31258	-0.163719
Ces2c	0.890786	1.07509	0.104453	1.07509	18.6629	17.3594	-0.104453
3110009E18Rik	0.890789	0.953258	-0.0690612	-1.04903	14.4464	15.1548	0.0690612
Parg	0.890817	1.09145	0.126248	1.09145	70.1124	64.2377	-0.126248
Nxpe4	0.890899	1.02428	0.0346154	1.02428	450.339	439.662	-0.0346154
Kdm5b	0.890929	0.986687	-0.0193353	-1.01349	1153.5	1169.07	0.0193353
Ankrd2	0.890934	0.892484	-0.164102	-1.12047	1.91046	2.14061	0.164102
Dclk2	0.891003	1.09108	0.125755	1.09108	8.01314	7.34423	-0.125755
4930555A03Rik	0.891039	1.10134	0.139254	1.10134	4.14218	3.76105	-0.139254
Ankrd13b	0.891113	1.04328	0.06112	1.04328	105.071	100.712	-0.06112
Asap2	0.891128	0.973116	-0.0393162	-1.02763	1136.79	1168.2	0.0393162
Dnm2	0.891136	1.02558	0.0364422	1.02558	686.488	669.365	-0.0364422
4930562C15Rik	0.891139	1.03096	0.0439905	1.03096	544.201	527.858	-0.0439905
Capn5	0.891172	1.05056	0.0711551	1.05056	228.617	217.615	-0.0711551
Znrf3	0.891218	1.02977	0.0423188	1.02977	496.68	482.322	-0.0423188
Akap7	0.891219	1.05387	0.0757008	1.05387	34.5261	32.7611	-0.0757008
Osmr	0.891264	1.02409	0.0343409	1.02409	1355.6	1323.71	-0.0343409
Armcx5	0.891302	1.01848	0.026413	1.01848	223.822	219.761	-0.026413
Fam217b	0.891325	0.961671	-0.0563853	-1.03986	126.089	131.115	0.0563853
Paip2b	0.891336	0.98667	-0.0193608	-1.01351	1517.24	1537.74	0.0193608
Trim39	0.891356	1.02193	0.0312993	1.02193	271.886	266.051	-0.0312993
Fzd9	0.891373	0.917456	-0.124289	-1.08997	3.34086	3.64144	0.124289
Cldn22	0.891423	1.07512	0.104491	1.07512	36.342	33.8029	-0.104491
Pdxdc1	0.891484	1.02526	0.0359957	1.02526	266.21	259.65	-0.0359957
Nim1k	0.891558	0.97462	-0.0370877	-1.02604	69.2845	71.0887	0.0370877
Ubqln1	0.891572	0.991662	-0.0120793	-1.00841	2158.23	2176.38	0.0120793
Pde1a	0.891594	1.05422	0.0761738	1.05422	18.4161	17.4689	-0.0761738
Tm6sf2	0.891631	1.03531	0.0500641	1.03531	102.263	98.7755	-0.0500641
Megf11	0.891667	1.04015	0.0567894	1.04015	46.651	44.8503	-0.0567894
Dcaf6	0.891695	0.985849	-0.0205614	-1.01435	1390.27	1410.22	0.0205614
Dnah11	0.891699	0.972776	-0.0398207	-1.02799	784.139	806.084	0.0398207
Hspa8	0.891713	1.11693	0.159533	1.11693	6.40892	5.738	-0.159533
Med15	0.891714	0.923625	-0.114621	-1.08269	54.2936	58.7832	0.114621
Slc26a11	0.891738	0.986302	-0.0198988	-1.01389	298.933	303.085	0.0198988
Dlgap4	0.89175	0.926541	-0.110073	-1.07928	50.1411	54.1164	0.110073
Mlst8	0.891758	0.963037	-0.0543373	-1.03838	132.125	137.197	0.0543373
Pop5	0.891829	0.978694	-0.0310705	-1.02177	350.97	358.611	0.0310705
Gm10677	0.891834	0.939723	-0.0896918	-1.06414	8.98678	9.56322	0.0896918
Slc6a8	0.891834	0.940129	-0.0890694	-1.06368	24.2718	25.8176	0.0890694
Reln	0.89184	1.10014	0.137693	1.10014	7.43766	6.76062	-0.137693
Klf3	0.891861	1.02133	0.030455	1.02133	4213.49	4125.48	-0.030455
Fam118b	0.891894	1.0942	0.129872	1.0942	3.42728	3.13224	-0.129872
Arhgap27	0.891896	0.962199	-0.0555927	-1.03929	41.3691	42.9943	0.0555927
Arxes2	0.891903	0.986179	-0.0200785	-1.01401	588.498	596.745	0.0200785
Tmem144	0.891906	0.897951	-0.155291	-1.11365	14.6244	16.2864	0.155291
Tmem87a	0.891925	1.02076	0.0296425	1.02076	488.936	478.992	-0.0296425
Aldh1a1	0.891932	0.929602	-0.105315	-1.07573	63.4927	68.301	0.105315
Hnrnpa3	0.891941	1.01005	0.014424	1.01005	3735.57	3698.41	-0.014424
Lair1	0.891968	0.888487	-0.170577	-1.12551	2.39722	2.69809	0.170577
Acox3	0.89199	0.963834	-0.0531438	-1.03752	148.088	153.644	0.0531438
Prox2	0.89201	1.09103	0.125697	1.09103	9.56552	8.76739	-0.125697
Adam8	0.892045	1.04755	0.0670251	1.04755	450.669	430.211	-0.0670251
Ptger4	0.892089	0.96092	-0.0575112	-1.04067	99.8516	103.912	0.0575112
Fbxw2	0.892155	0.970945	-0.0425385	-1.02992	426.833	439.606	0.0425385
Ncbp3	0.892168	1.01	0.0143603	1.01	871.016	862.389	-0.0143603
6030458C11Rik	0.892177	0.981561	-0.02685	-1.01879	568.072	578.744	0.02685
Tnc	0.892248	1.15279	0.205134	1.15279	1.25154	1.08566	-0.205134
AU019990	0.892277	1.14336	0.193286	1.14336	1.47314	1.28842	-0.193286
Dtna	0.892279	0.942404	-0.085583	-1.06112	16.3789	17.3799	0.085583
Ap5s1	0.892295	1.15002	0.201653	1.15002	1.26314	1.09837	-0.201653
Serf2	0.892298	0.986976	-0.0189128	-1.0132	4783.45	4846.57	0.0189128
Plekha1	0.892354	1.027	0.0384322	1.027	87.0049	84.7178	-0.0384322
Rexo5	0.892362	0.942977	-0.0847049	-1.06047	12.5934	13.3549	0.0847049
Nckap5	0.892406	0.973609	-0.0385863	-1.02711	691.527	710.272	0.0385863
Bnc1	0.892447	1.06792	0.0947984	1.06792	226.915	212.484	-0.0947984
Cacna1s	0.892449	1.03687	0.0522289	1.03687	55.6607	53.6817	-0.0522289
Mfsd4a	0.892496	0.960961	-0.0574506	-1.04063	270.431	281.417	0.0574506
Syt8	0.892536	1.13028	0.176686	1.13028	1.68345	1.4894	-0.176686
Cenpl	0.89257	0.945754	-0.0804631	-1.05736	46.1422	48.7888	0.0804631
Morn3	0.892602	0.948267	-0.0766347	-1.05456	19.4031	20.4617	0.0766347
Cirbp	0.892622	0.878669	-0.186609	-1.13809	2.67216	3.04115	0.186609
Gm46567	0.892623	0.913823	-0.130013	-1.0943	2.94475	3.22245	0.130013
Slc39a11	0.892652	0.968289	-0.0464906	-1.03275	139.52	144.089	0.0464906
Stx18	0.892657	1.01122	0.0161028	1.01122	417.905	413.266	-0.0161028
Ifrd2	0.892674	1.01203	0.017254	1.01203	583.182	576.249	-0.017254
Eno1	0.892679	0.979299	-0.0301784	-1.02114	777.183	793.611	0.0301784
Polr3e	0.892684	0.950036	-0.0739458	-1.05259	40.7196	42.8611	0.0739458
Gm34283	0.892803	1.06339	0.0886662	1.06339	9.39286	8.83297	-0.0886662
Septin9	0.892833	0.949631	-0.0745603	-1.05304	310.697	327.176	0.0745603
Jmjd7	0.892841	1.02573	0.0366537	1.02573	115.126	112.238	-0.0366537
Gpr160	0.892877	0.893908	-0.161802	-1.11868	10.4878	11.7325	0.161802
Map2k4	0.892934	1.03159	0.0448654	1.03159	138.802	134.552	-0.0448654
Ddx41	0.892943	0.988218	-0.0170988	-1.01192	666.067	674.008	0.0170988
Pnkp	0.892965	1.01696	0.0242636	1.01696	446.142	438.702	-0.0242636
Dynlt1f	0.893028	0.942796	-0.0849828	-1.06068	11.6662	12.3741	0.0849828
Mutyh	0.893056	0.9338	-0.0988146	-1.07089	38.6057	41.3426	0.0988146
Proca1	0.893102	1.0252	0.0359083	1.0252	64.7231	63.1321	-0.0359083
Rabepk	0.893143	1.02351	0.0335185	1.02351	144.827	141.501	-0.0335185
Aff1	0.893184	1.02081	0.0297152	1.02081	1770.5	1734.4	-0.0297152
Ccdc97	0.893239	0.938628	-0.091375	-1.06539	80.2602	85.508	0.091375
Elf2	0.893258	1.02692	0.0383306	1.02692	410.953	400.178	-0.0383306
Cacna1c	0.893261	1.05251	0.0738381	1.05251	53.9793	51.2861	-0.0738381
Cep68	0.893272	0.983796	-0.023569	-1.01647	772.761	785.489	0.023569
Cbx1	0.893277	1.03808	0.0539214	1.03808	86.5268	83.3525	-0.0539214
Adprhl1	0.893305	0.939673	-0.0897699	-1.0642	40.8421	43.4642	0.0897699
Ptp4a2	0.893379	1.02904	0.0412937	1.02904	1498.17	1455.89	-0.0412937
Inka2	0.893404	1.03466	0.0491581	1.03466	208.891	201.893	-0.0491581
Cfap97d2	0.893446	1.04921	0.069306	1.04921	29.3158	27.9408	-0.069306
Zfp663	0.893461	1.07384	0.102778	1.07384	23.8108	22.1735	-0.102778
Flvcr2	0.893482	0.975551	-0.0357107	-1.02506	441.92	452.995	0.0357107
Tmigd1	0.893486	1.07782	0.108113	1.07782	5.44805	5.0547	-0.108113
4933400F21Rik	0.893502	1.079	0.109689	1.079	7.58014	7.02519	-0.109689
Poc1b	0.893518	1.0147	0.0210529	1.0147	481.052	474.083	-0.0210529
Vstm2a	0.893531	1.07822	0.108653	1.07822	25.4436	23.5978	-0.108653
Card14	0.893549	0.890676	-0.167028	-1.12274	2.84783	3.19738	0.167028
Fam118a	0.893558	0.894627	-0.160642	-1.11778	13.6528	15.2609	0.160642
Gm15910	0.893579	1.03776	0.0534797	1.03776	30.1646	29.0669	-0.0534797
Cdh12	0.893583	1.13647	0.18456	1.13647	1.87638	1.65106	-0.18456
Sp3os	0.893589	0.978399	-0.0315057	-1.02208	103.281	105.562	0.0315057
Upp2	0.893597	1.10902	0.149283	1.10902	2.5711	2.31836	-0.149283
Map3k8	0.893608	0.972728	-0.0398923	-1.02804	259.333	266.604	0.0398923
Zfp2	0.893627	1.09523	0.131235	1.09523	18.3773	16.7794	-0.131235
Cd36	0.893634	0.974175	-0.0377467	-1.02651	443.948	455.717	0.0377467
Pomc	0.893637	0.942668	-0.0851784	-1.06082	8.98263	9.52895	0.0851784
Sephs1	0.893685	1.06205	0.0868497	1.06205	24.5765	23.1407	-0.0868497
Polr2b	0.893711	1.01291	0.0185129	1.01291	1168.43	1153.53	-0.0185129
Pcnt	0.893713	1.03345	0.0474745	1.03345	451.456	436.842	-0.0474745
1700095J03Rik	0.893784	0.957878	-0.0620869	-1.04397	40.8885	42.6866	0.0620869
Tcf4	0.893798	1.01755	0.0250967	1.01755	723.058	710.589	-0.0250967
Reep6	0.893848	1.01929	0.0275661	1.01929	1016.62	997.378	-0.0275661
9430083A17Rik	0.893856	0.965003	-0.0513952	-1.03627	29.7959	30.8765	0.0513952
Gpatch4	0.893857	0.956023	-0.064883	-1.046	92.7059	96.9704	0.064883
Usf1	0.893862	1.01995	0.028502	1.01995	840.384	823.944	-0.028502
Acss3	0.893875	1.02671	0.0380271	1.02671	358.799	349.465	-0.0380271
Rabl2	0.893915	1.01783	0.025494	1.01783	682.03	670.084	-0.025494
Ift122	0.893921	0.979473	-0.0299227	-1.02096	536.681	547.928	0.0299227
Hacd4	0.89394	0.925824	-0.111191	-1.08012	15.0001	16.2019	0.111191
Tmem53	0.893998	1.13326	0.180479	1.13326	3.33142	2.93968	-0.180479
Kcnc3	0.894005	1.06956	0.0970222	1.06956	81.9076	76.5804	-0.0970222
Usp44	0.89403	1.05498	0.0772223	1.05498	16.3926	15.5382	-0.0772223
Klhl25	0.894059	0.965407	-0.0507905	-1.03583	201.821	209.053	0.0507905
Popdc3	0.894067	1.02129	0.0303979	1.02129	383.468	375.473	-0.0303979
Gpr160	0.894211	1.05711	0.0801232	1.05711	40.8251	38.6196	-0.0801232
Gpatch2	0.894225	0.96481	-0.0516838	-1.03647	150.133	155.608	0.0516838
Gdpd5	0.894243	0.879429	-0.185361	-1.1371	8.6323	9.8158	0.185361
Dleu7	0.894287	1.14227	0.1919	1.14227	1.4709	1.2877	-0.1919
Endov	0.894292	0.975931	-0.0351493	-1.02466	346.751	355.303	0.0351493
Acin1	0.894315	0.957858	-0.0621157	-1.044	474.969	495.865	0.0621157
4930526I15Rik	0.894332	0.955879	-0.0650994	-1.04616	30.4307	31.8353	0.0650994
9630028I04Rik	0.894377	1.01991	0.0284424	1.01991	523.246	513.031	-0.0284424
Aff2	0.894403	1.04154	0.0587143	1.04154	33.7187	32.374	-0.0587143
Cdyl	0.894405	0.933282	-0.0996152	-1.07149	69.6182	74.5951	0.0996152
Gm16796	0.894436	0.921377	-0.118136	-1.08533	9.79502	10.6309	0.118136
Dennd1c	0.894536	0.895245	-0.159645	-1.11701	2.87955	3.21649	0.159645
Hesx1	0.894633	0.89021	-0.167782	-1.12333	2.23128	2.50646	0.167782
Neurl1a	0.894648	0.964617	-0.0519713	-1.03668	348.191	360.963	0.0519713
Slc38a8	0.894694	0.866854	-0.206139	-1.1536	1.11422	1.28536	0.206139
Fam131c	0.894717	1.0339	0.0481025	1.0339	35.9823	34.8023	-0.0481025
H2aw	0.894724	1.01604	0.02296	1.01604	434.711	427.848	-0.02296
Sptlc2	0.894752	1.01248	0.0178879	1.01248	4542.81	4486.83	-0.0178879
Gm2002	0.894758	1.11472	0.156686	1.11472	2.43647	2.18572	-0.156686
Il11ra2	0.894758	1.11472	0.156686	1.11472	2.43647	2.18572	-0.156686
Krtap28-13	0.894759	1.10456	0.143468	1.10456	3.76093	3.40492	-0.143468
Teddm2	0.894761	1.07805	0.108424	1.07805	5.52964	5.1293	-0.108424
Vrk3	0.894771	1.01173	0.0168176	1.01173	699.978	691.866	-0.0168176
Rapgef6	0.894774	1.0324	0.0460025	1.0324	275.825	267.169	-0.0460025
Plin4	0.894776	1.09847	0.135496	1.09847	70.0236	63.7465	-0.135496
Vta1	0.894808	1.01544	0.0221	1.01544	521.932	513.998	-0.0221
Dmtf1	0.894867	1.08612	0.119178	1.08612	18.5632	17.0914	-0.119178
Cbx5	0.894878	0.984034	-0.02322	-1.01623	2117.79	2152.15	0.02322
Serpina3i	0.894897	1.07023	0.0979263	1.07023	8.579	8.01601	-0.0979263
Pdgfd	0.894898	0.934224	-0.0981599	-1.07041	95.8427	102.591	0.0981599
Pabpn1l	0.894909	1.11591	0.158224	1.11591	2.99891	2.68741	-0.158224
Pitpnm2os2	0.894912	0.894249	-0.161252	-1.11826	1.86982	2.09094	0.161252
Gm12758	0.895164	1.04932	0.069457	1.04932	270.505	257.79	-0.069457
LTO1	0.895188	0.893031	-0.163218	-1.11978	6.04718	6.77152	0.163218
Gramd1a	0.895193	1.02281	0.0325452	1.02281	577.09	564.217	-0.0325452
Nudt7	0.895253	1.07469	0.103916	1.07469	18.5667	17.2764	-0.103916
Gm31734	0.895331	0.952559	-0.0701195	-1.0498	14.093	14.7949	0.0701195
Gdf9	0.89536	1.04382	0.0618732	1.04382	19.8593	19.0256	-0.0618732
Rnaset2a	0.895392	1.10108	0.138923	1.10108	13.4998	12.2605	-0.138923
Mlx	0.895392	0.979354	-0.030097	-1.02108	404.142	412.662	0.030097
Ankrd16	0.895418	1.02693	0.0383435	1.02693	553.022	538.517	-0.0383435
Cldn12	0.895424	1.03164	0.0449336	1.03164	535.39	518.972	-0.0449336
Akt2	0.89547	0.934469	-0.0977808	-1.07013	32.8732	35.1785	0.0977808
Uros	0.895504	1.035	0.0496347	1.035	134.849	130.289	-0.0496347
Pcdhb8	0.895563	1.04857	0.0684187	1.04857	19.997	19.0708	-0.0684187
Jag1	0.89557	0.984752	-0.022167	-1.01548	2010.63	2041.76	0.022167
Gm31704	0.895584	1.0769	0.106888	1.0769	15.5426	14.4327	-0.106888
Gstp2	0.895584	1.02081	0.0297074	1.02081	160.186	156.921	-0.0297074
Gm14023	0.895613	0.949924	-0.0741163	-1.05272	11.8209	12.444	0.0741163
Trappc12	0.895643	0.966317	-0.0494322	-1.03486	266.168	275.446	0.0494322
Recql5	0.895676	1.0137	0.0196332	1.0137	491.034	484.397	-0.0196332
Fnbp1	0.895697	1.03739	0.0529587	1.03739	72.758	70.1356	-0.0529587
Wiz	0.895742	0.930208	-0.104375	-1.07503	20.8674	22.4331	0.104375
Ankle1	0.895755	1.10318	0.141669	1.10318	9.34281	8.46898	-0.141669
Eif4g3	0.89576	1.0193	0.0275799	1.0193	832.138	816.381	-0.0275799
Tmem184c	0.895865	1.0413	0.0583799	1.0413	401.648	385.72	-0.0583799
Zfp507	0.895881	1.01379	0.0197608	1.01379	788.55	777.822	-0.0197608
Rbbp7	0.895884	1.00831	0.0119344	1.00831	2287.14	2268.29	-0.0119344
Dync1i2	0.895917	1.07481	0.104078	1.07481	4.83004	4.49387	-0.104078
Ptchd4	0.895926	0.909119	-0.137458	-1.09997	3.0894	3.39824	0.137458
Ccdc82	0.895981	1.01779	0.0254446	1.01779	3108.96	3054.61	-0.0254446
LOC115490137	0.895989	1.02943	0.0418422	1.02943	394.73	383.447	-0.0418422
Ubfd1	0.89603	0.986258	-0.0199624	-1.01393	1220.43	1237.44	0.0199624
H13	0.896054	0.977117	-0.0333963	-1.02342	148.082	151.549	0.0333963
Plpbp	0.896084	1.00961	0.0138003	1.00961	968.222	959.004	-0.0138003
Lgals9	0.896117	0.958022	-0.0618687	-1.04382	27.4439	28.6464	0.0618687
Cfap298	0.896119	0.983419	-0.0241213	-1.01686	910.716	926.071	0.0241213
Il15	0.896186	1.05809	0.0814639	1.05809	43.7256	41.3249	-0.0814639
1700007K13Rik	0.896215	1.02782	0.0395941	1.02782	724.233	704.627	-0.0395941
Pcsk5	0.89622	0.965188	-0.0511175	-1.03607	33.1956	34.3929	0.0511175
Zfp459	0.896243	1.03456	0.0490188	1.03456	32.0584	30.9875	-0.0490188
Pramel12	0.896252	1.02195	0.0313312	1.02195	259.21	253.642	-0.0313312
Zeb1	0.896306	0.973523	-0.0387129	-1.0272	1620.65	1664.72	0.0387129
Hdhd3	0.896443	1.02703	0.038479	1.02703	92.0345	89.6122	-0.038479
Kcnip3	0.896465	0.963572	-0.0535358	-1.03781	78.3863	81.3497	0.0535358
Fyco1	0.896491	0.98374	-0.0236508	-1.01653	2560.94	2603.27	0.0236508
Slc6a20b	0.896532	0.901663	-0.14934	-1.10906	2.60839	2.89286	0.14934
Usp47	0.896586	0.978274	-0.0316899	-1.02221	897.701	917.638	0.0316899
Slitrk6	0.896595	1.03918	0.0554442	1.03918	58.697	56.484	-0.0554442
Lrrc42	0.896614	1.01049	0.0150503	1.01049	523.202	517.773	-0.0150503
Ldha	0.896632	1.05445	0.0764942	1.05445	16.334	15.4905	-0.0764942
Polq	0.89667	0.897451	-0.156095	-1.11427	12.5959	14.0352	0.156095
Gstp3	0.896671	0.956582	-0.0640392	-1.04539	61.465	64.2548	0.0640392
4930578G10Rik	0.896683	1.1172	0.159885	1.1172	3.6114	3.23255	-0.159885
Ing2	0.89673	0.988615	-0.0165195	-1.01152	457.358	462.625	0.0165195
Gm38407	0.896752	1.12165	0.165629	1.12165	2.28231	2.03477	-0.165629
Smg7	0.896752	0.964949	-0.051476	-1.03632	158.836	164.606	0.051476
Etfbkmt	0.896764	0.890968	-0.166555	-1.12238	15.7764	17.707	0.166555
Rnf8	0.896782	0.989325	-0.0154836	-1.01079	602.25	608.748	0.0154836
Traf3	0.896864	1.04044	0.0571953	1.04044	213.361	205.068	-0.0571953
Akt1s1	0.89695	1.10879	0.148981	1.10879	21.2166	19.135	-0.148981
Cyp2f2	0.89696	1.01903	0.0271919	1.01903	91084.2	89383.5	-0.0271919
Gask1a	0.89699	0.949722	-0.0744223	-1.05294	61.2874	64.5319	0.0744223
Gm14379	0.897061	0.945612	-0.0806792	-1.05752	10.821	11.4434	0.0806792
Celsr1	0.897065	0.982253	-0.025833	-1.01807	1774.21	1806.26	0.025833
Inpp4a	0.897117	0.941907	-0.0863438	-1.06168	8.37948	8.8963	0.0863438
Sf3a3	0.89714	0.990473	-0.013811	-1.00962	612.479	618.371	0.013811
Rps6ka5	0.897155	1.07048	0.098258	1.07048	8.63813	8.0694	-0.098258
Siva1	0.897165	1.04233	0.0598169	1.04233	17.3231	16.6195	-0.0598169
Maml2	0.897176	1.03752	0.0531414	1.03752	612.36	590.214	-0.0531414
Gosr2	0.897181	0.975121	-0.0363465	-1.02551	429.278	440.231	0.0363465
Alms1	0.897213	1.02245	0.03203	1.02245	330.727	323.466	-0.03203
Sytl5	0.897233	0.943499	-0.0839066	-1.05988	66.2776	70.2465	0.0839066
A330009N23Rik	0.89724	1.13605	0.184032	1.13605	6.94103	6.10977	-0.184032
Prkag3	0.897268	1.01859	0.026571	1.01859	264.789	259.957	-0.026571
Itgb2	0.897288	0.903169	-0.146932	-1.10721	4.27082	4.72871	0.146932
Rnf208	0.89733	0.973385	-0.0389177	-1.02734	99.1377	101.848	0.0389177
Ssbp1	0.897482	1.04039	0.0571218	1.04039	54.671	52.5487	-0.0571218
Kazald1	0.897526	0.916852	-0.125239	-1.09069	19.2155	20.9581	0.125239
Prr18	0.897559	0.963691	-0.0533568	-1.03768	380.16	394.483	0.0533568
Il11ra1	0.89756	1.0405	0.0572712	1.0405	112.035	107.675	-0.0572712
Zfp422	0.897611	1.04547	0.0641481	1.04547	172.628	165.121	-0.0641481
Kbtbd4	0.897626	1.02523	0.0359444	1.02523	352.937	344.252	-0.0359444
Cfd	0.897635	1.13991	0.188926	1.13991	5.06761	4.4456	-0.188926
Casd1	0.897644	1.05073	0.0713918	1.05073	146.633	139.554	-0.0713918
Stard4	0.897699	0.955611	-0.0655046	-1.04645	46.8753	49.0527	0.0655046
Ces1a	0.897714	0.886132	-0.174407	-1.1285	1.47139	1.66047	0.174407
Speg	0.897795	0.923401	-0.114971	-1.08295	43.1511	46.7306	0.114971
Hsp90ab1	0.897808	0.987702	-0.0178527	-1.01245	26684.1	27016.3	0.0178527
Ildr1	0.897818	0.958276	-0.0614866	-1.04354	101.395	105.81	0.0614866
Olfr1372-ps1	0.897825	0.978418	-0.0314776	-1.02206	123.522	126.246	0.0314776
Heph	0.89784	0.970245	-0.0435786	-1.03067	164.105	169.138	0.0435786
Rab43	0.897939	0.961392	-0.0568026	-1.04016	74.6134	77.6097	0.0568026
Nhlrc2	0.897953	0.983835	-0.0235119	-1.01643	1839.41	1869.63	0.0235119
Zfp239	0.898038	1.04738	0.0667891	1.04738	31.2307	29.8178	-0.0667891
Tcf4	0.898052	0.981943	-0.0262888	-1.01839	1297.92	1321.79	0.0262888
Insig2	0.898053	0.941415	-0.0870978	-1.06223	35.3671	37.5681	0.0870978
6430584L05Rik	0.89812	0.953373	-0.0688868	-1.04891	20.1788	21.1656	0.0688868
Map2k7	0.898133	1.07661	0.106495	1.07661	71.0116	65.9585	-0.106495
Zfp207	0.898145	1.05739	0.0805129	1.05739	117.155	110.796	-0.0805129
Gm47112	0.89818	0.946585	-0.0791957	-1.05643	10.8881	11.5025	0.0791957
Hes2	0.898226	1.04108	0.0580823	1.04108	69.0948	66.3683	-0.0580823
Bmp4	0.898245	1.09664	0.13309	1.09664	23.9101	21.803	-0.13309
Ash1l	0.898299	0.978692	-0.0310734	-1.02177	3561.9	3639.45	0.0310734
Cdcp1	0.898317	1.02865	0.0407584	1.02865	570.104	554.223	-0.0407584
Ifnlr1	0.898412	1.01089	0.01562	1.01089	703.574	695.998	-0.01562
F730035M05Rik	0.898425	0.885173	-0.175969	-1.12972	1.47118	1.66203	0.175969
Mtus2	0.898509	1.05679	0.0796906	1.05679	35.9247	33.9941	-0.0796906
Gpx1	0.898549	1.01449	0.0207504	1.01449	7300.06	7195.82	-0.0207504
Tro	0.898555	1.04225	0.0597039	1.04225	43.7655	41.9913	-0.0597039
Adgrg2	0.898628	0.917766	-0.123801	-1.0896	35.6754	38.872	0.123801
Prkg1	0.89863	0.97097	-0.042502	-1.0299	233.319	240.295	0.042502
Mdga2	0.898676	1.10693	0.146566	1.10693	3.21666	2.90593	-0.146566
Haghl	0.898709	1.04316	0.0609648	1.04316	24.8971	23.8669	-0.0609648
Spred3	0.898728	1.02385	0.0340102	1.02385	164.379	160.549	-0.0340102
Defb1	0.89875	1.09888	0.136039	1.09888	6.92161	6.29876	-0.136039
Htatsf1	0.898752	1.01211	0.017371	1.01211	1384.37	1367.8	-0.017371
Ern2	0.898779	0.909772	-0.136422	-1.09918	10.1379	11.1434	0.136422
Ktn1	0.8988	0.939733	-0.0896771	-1.06413	9.79884	10.4273	0.0896771
Kcnf1	0.898814	0.96931	-0.0449699	-1.03166	41.1962	42.5005	0.0449699
Pheta1	0.898822	1.11156	0.152586	1.11156	12.3551	11.1151	-0.152586
Gabre	0.898853	0.975527	-0.0357457	-1.02509	113.702	116.555	0.0357457
Pafah1b1	0.898856	0.970164	-0.0436998	-1.03075	149.42	154.015	0.0436998
Pacs2	0.898879	0.982741	-0.0251175	-1.01756	356.54	362.802	0.0251175
Ufsp1	0.898903	0.97283	-0.0397406	-1.02793	77.8115	79.9847	0.0397406
Adam8	0.898911	1.0456	0.0643279	1.0456	230.842	220.776	-0.0643279
Nnat	0.898914	1.03228	0.0458352	1.03228	225.313	218.267	-0.0458352
Aspscr1	0.899001	0.967953	-0.0469907	-1.03311	82.5301	85.2625	0.0469907
Bbs9	0.899018	0.964859	-0.0516104	-1.03642	109.752	113.75	0.0516104
4833420G17Rik	0.899057	1.02824	0.0401779	1.02824	405.108	393.982	-0.0401779
Cd63	0.899205	1.11364	0.155281	1.11364	6.1659	5.53672	-0.155281
Rrp12	0.899218	1.01327	0.0190124	1.01327	313.278	309.176	-0.0190124
Platr8	0.899224	1.11026	0.150896	1.11026	2.68673	2.41991	-0.150896
Tank	0.899263	0.960418	-0.0582657	-1.04121	201.631	209.941	0.0582657
Mplkip	0.899265	1.01292	0.0185264	1.01292	351.973	347.482	-0.0185264
Eif5a	0.899287	1.13715	0.185424	1.13715	6.25885	5.50397	-0.185424
Myo1h	0.8993	0.924607	-0.113088	-1.08154	42.9285	46.4289	0.113088
Ss18l1	0.899329	0.983688	-0.0237268	-1.01658	305.896	310.968	0.0237268
Ankrd39	0.899332	0.937788	-0.0926667	-1.06634	58.3053	62.1732	0.0926667
Gm2002	0.89939	1.1093	0.149652	1.1093	2.43645	2.19638	-0.149652
Il11ra2	0.89939	1.1093	0.149652	1.1093	2.43645	2.19638	-0.149652
Tubb1	0.899461	0.972335	-0.0404741	-1.02845	329.916	339.303	0.0404741
Prph	0.899529	0.905958	-0.142483	-1.1038	5.39924	5.9597	0.142483
Arel1	0.899541	0.976346	-0.0345354	-1.02423	504.374	516.593	0.0345354
1700101I11Rik	0.8996	1.08698	0.120321	1.08698	4.65954	4.2867	-0.120321
Ebf1	0.899723	0.901783	-0.149148	-1.10891	1.66799	1.84966	0.149148
Plscr4	0.899762	1.01554	0.0222524	1.01554	1755.08	1728.22	-0.0222524
Ralgds	0.899828	0.97025	-0.043571	-1.03066	503.749	519.195	0.043571
Stat6	0.89984	1.00687	0.00987366	1.00687	3323.21	3300.54	-0.00987366
Mkks	0.899842	0.975277	-0.0361166	-1.02535	138.37	141.878	0.0361166
Rbfox3	0.899882	0.909859	-0.136285	-1.09907	3.01994	3.31912	0.136285
Psapl1	0.899934	0.948036	-0.0769869	-1.05481	19.667	20.745	0.0769869
Ube2r2	0.89996	1.01081	0.0155176	1.01081	2311.79	2287.05	-0.0155176
Slc9b1	0.89998	1.12155	0.165489	1.12155	2.19465	1.95681	-0.165489
Ktn1	0.900013	1.03647	0.051678	1.03647	163.856	158.09	-0.051678
Ccdc68	0.900032	1.01773	0.0253494	1.01773	310.679	305.268	-0.0253494
Kmt5c	0.900082	1.06054	0.0847961	1.06054	61.7912	58.264	-0.0847961
Ogfod2	0.900104	1.04267	0.0602785	1.04267	67.9156	65.1364	-0.0602785
Emsy	0.900108	0.961845	-0.0561237	-1.03967	236.459	245.839	0.0561237
Rorc	0.900179	0.973422	-0.0388628	-1.0273	278.2	285.796	0.0388628
Brd3os	0.900184	0.968088	-0.0467894	-1.03296	67.3414	69.5612	0.0467894
Klk11	0.90019	0.889625	-0.168731	-1.12407	2.77671	3.12122	0.168731
Niban3	0.900205	1.05819	0.0815951	1.05819	30.5402	28.8609	-0.0815951
Yars2	0.900277	1.02223	0.0317184	1.02223	164.462	160.886	-0.0317184
Acoxl	0.900293	1.01934	0.0276358	1.01934	823.291	807.67	-0.0276358
Gpn1	0.900296	1.0116	0.0166322	1.0116	468.117	462.751	-0.0166322
Ufc1	0.900334	1.0308	0.0437636	1.0308	199.797	193.827	-0.0437636
Tfb2m	0.90037	1.02262	0.0322676	1.02262	294.211	287.704	-0.0322676
Pkp4	0.900375	0.967681	-0.0473973	-1.0334	167.29	172.877	0.0473973
Zfp324	0.900382	0.96357	-0.0535387	-1.03781	234.623	243.494	0.0535387
Rassf5	0.900414	0.921877	-0.117354	-1.08474	18.354	19.9094	0.117354
Fn3k	0.900436	0.972549	-0.0401577	-1.02823	58.2493	59.8935	0.0401577
Use1	0.900439	1.01445	0.0206962	1.01445	1083.41	1067.98	-0.0206962
D930015M05Rik	0.900513	0.946982	-0.0785903	-1.05599	26.0709	27.5305	0.0785903
Syt15	0.900532	0.948868	-0.0757203	-1.05389	11.9227	12.5652	0.0757203
Kin	0.900571	0.987526	-0.01811	-1.01263	366.173	370.798	0.01811
Lrr1	0.900613	1.11548	0.157658	1.11548	2.18661	1.96025	-0.157658
Ccdc114	0.900667	1.03515	0.0498342	1.03515	319.448	308.602	-0.0498342
Thsd4	0.900677	1.01822	0.026043	1.01822	605.362	594.532	-0.026043
Tnfrsf19	0.900718	0.981261	-0.0272907	-1.0191	502.133	511.722	0.0272907
2810459M11Rik	0.900719	1.07122	0.0992584	1.07122	16.7975	15.6807	-0.0992584
Brsk2	0.900745	0.911729	-0.133323	-1.09682	8.72833	9.57338	0.133323
Cysrt1	0.90078	1.09051	0.125003	1.09051	4.00592	3.67343	-0.125003
Ncald	0.900812	0.979093	-0.0304823	-1.02135	767.043	783.422	0.0304823
Omp	0.90092	0.946449	-0.0794027	-1.05658	11.4548	12.1029	0.0794027
Zmym6	0.900934	0.94816	-0.0767969	-1.05467	579.637	611.328	0.0767969
Ppara	0.900945	0.961732	-0.0562939	-1.03979	147.791	153.672	0.0562939
Ripk4	0.900967	1.00959	0.0137747	1.00959	1032.08	1022.27	-0.0137747
Ncoa1	0.90099	1.01193	0.0171117	1.01193	1690.37	1670.44	-0.0171117
Mapk8	0.900992	0.941479	-0.0869999	-1.06216	38.6113	41.0113	0.0869999
Srsf5	0.901034	1.01192	0.0170964	1.01192	1779.57	1758.6	-0.0170964
Trps1	0.90105	0.94593	-0.0801954	-1.05716	153.974	162.775	0.0801954
Meaf6	0.901056	1.03083	0.0438025	1.03083	214.785	208.362	-0.0438025
1700030J22Rik	0.901058	1.03425	0.0485839	1.03425	111.886	108.181	-0.0485839
Cox16	0.901074	1.11058	0.151308	1.11058	2.86814	2.58257	-0.151308
Hpf1	0.90116	0.908278	-0.138794	-1.10098	3.75446	4.1336	0.138794
Frmpd4	0.901185	1.09521	0.131202	1.09521	3.92809	3.58662	-0.131202
Zfp384	0.901212	0.948312	-0.0765657	-1.0545	49.4435	52.1385	0.0765657
Gm13546	0.901225	1.09917	0.136408	1.09917	4.53465	4.12554	-0.136408
Myo1c	0.901275	1.01237	0.0177352	1.01237	4020.83	3971.71	-0.0177352
Sertad3	0.901283	0.982475	-0.0255076	-1.01784	228.168	232.238	0.0255076
Elof1	0.901344	0.976217	-0.0347265	-1.02436	380.239	389.502	0.0347265
Lrrc57	0.901387	0.929499	-0.105474	-1.07585	11.5395	12.4147	0.105474
Etv3	0.901411	0.955249	-0.0660506	-1.04685	156.388	163.715	0.0660506
Nbea	0.90142	0.983075	-0.0246267	-1.01722	1149.75	1169.54	0.0246267
Crybg2	0.901441	0.979994	-0.0291557	-1.02041	388.739	396.675	0.0291557
4933411K16Rik	0.901454	0.957173	-0.0631483	-1.04474	30.0956	31.4422	0.0631483
Btbd8	0.901489	1.04797	0.0675945	1.04797	130.757	124.772	-0.0675945
Kcnma1	0.9015	1.08119	0.112621	1.08119	4.62496	4.27765	-0.112621
Mast3	0.901508	1.01359	0.0194678	1.01359	1296.18	1278.8	-0.0194678
Sun1	0.901535	0.956444	-0.064248	-1.04554	110.035	115.046	0.064248
Gm867	0.901537	0.974883	-0.0366986	-1.02576	424.8	435.744	0.0366986
Swi5	0.90159	0.946623	-0.0791387	-1.05639	10.0199	10.5849	0.0791387
Yes1	0.901613	0.963616	-0.0534699	-1.03776	179.773	186.561	0.0534699
Abl1	0.901627	0.970098	-0.0437969	-1.03082	1054.7	1087.21	0.0437969
Atf7ip	0.901657	0.97668	-0.0340421	-1.02388	1415.5	1449.3	0.0340421
Prag1	0.90168	0.982338	-0.0257089	-1.01798	158.126	160.969	0.0257089
Tfg	0.9017	1.15162	0.203662	1.15162	1.2508	1.08612	-0.203662
Ano4	0.901711	0.914258	-0.129327	-1.09378	3.5365	3.86817	0.129327
Snph	0.901715	0.912367	-0.132315	-1.09605	12.9757	14.2221	0.132315
Nt5c2	0.901732	0.905835	-0.142679	-1.10395	2.15188	2.37558	0.142679
Itih4	0.901784	1.11472	0.156679	1.11472	1.95802	1.75651	-0.156679
Fem1c	0.901819	1.03178	0.0451374	1.03178	533.373	516.944	-0.0451374
Adgrf4	0.901884	1.08621	0.119304	1.08621	3.22714	2.97101	-0.119304
Wnt7b	0.901905	0.973454	-0.0388146	-1.02727	228.256	234.481	0.0388146
Gtf2ird1	0.901906	1.04738	0.0667782	1.04738	81.6659	77.972	-0.0667782
Mettl22	0.901978	0.980652	-0.0281864	-1.01973	101.065	103.059	0.0281864
Sh3d19	0.902	0.982484	-0.0254936	-1.01783	646.571	658.098	0.0254936
Kmt5b	0.902022	0.982843	-0.0249666	-1.01746	129.191	131.446	0.0249666
Acy1	0.902166	0.967848	-0.0471483	-1.03322	49.0752	50.7055	0.0471483
Efcab12	0.902187	1.01649	0.0235928	1.01649	201.439	198.171	-0.0235928
Atp1b3	0.902191	1.0884	0.122208	1.0884	21.9966	20.21	-0.122208
Cops7a	0.902211	0.933984	-0.0985298	-1.07068	10.5248	11.2687	0.0985298
Arfrp1	0.902258	1.07669	0.106606	1.07669	12.0555	11.1968	-0.106606
Ikbkg	0.90228	0.97893	-0.0307224	-1.02152	794.412	811.511	0.0307224
Fga	0.902291	0.882847	-0.179765	-1.1327	1.51817	1.71963	0.179765
Zfp9	0.902295	0.984616	-0.0223662	-1.01562	279.694	284.064	0.0223662
Gm38250	0.90244	1.08393	0.116265	1.08393	13.4683	12.4255	-0.116265
Tnnc2	0.902453	1.12312	0.167509	1.12312	1.82521	1.62513	-0.167509
Rnf214	0.902481	0.960972	-0.0574344	-1.04061	134.654	140.123	0.0574344
Iba57	0.902517	0.892741	-0.163686	-1.12015	1.57756	1.7671	0.163686
Srsf5	0.902538	0.990693	-0.0134902	-1.00939	1224.88	1236.38	0.0134902
Chp1	0.902541	0.990698	-0.0134825	-1.00939	3996.47	4033.99	0.0134825
Mtmr2	0.902571	0.961988	-0.0559094	-1.03951	69.6812	72.4346	0.0559094
Cby3	0.902616	0.909979	-0.136095	-1.09893	2.18792	2.40436	0.136095
Dolpp1	0.902639	0.98711	-0.0187174	-1.01306	478.476	484.725	0.0187174
Alyref2	0.902669	1.01891	0.0270303	1.01891	107.051	105.064	-0.0270303
Whrn	0.902814	0.936751	-0.0942632	-1.06752	63.3624	67.6406	0.0942632
Mov10	0.902932	1.04231	0.0597836	1.04231	110.678	106.185	-0.0597836
Tle3	0.902937	0.97743	-0.032934	-1.02309	495.712	507.159	0.032934
Igf2bp2	0.902962	1.013	0.0186399	1.013	437.914	432.293	-0.0186399
Trim29	0.902996	0.979667	-0.029636	-1.02075	141.048	143.975	0.029636
Pea15a	0.903021	0.958243	-0.0615368	-1.04358	159.243	166.183	0.0615368
Hnrnpc	0.903034	0.960777	-0.0577264	-1.04082	102.332	106.51	0.0577264
Ttc1	0.90306	0.987363	-0.0183478	-1.0128	616.809	624.704	0.0183478
Orai1	0.903073	0.98517	-0.0215553	-1.01505	957.498	971.912	0.0215553
Abcc1	0.903107	0.988353	-0.0169012	-1.01178	1376.85	1393.08	0.0169012
Maff	0.903107	0.93007	-0.104589	-1.07519	22.3006	23.9773	0.104589
Tsku	0.903208	1.03014	0.0428413	1.03014	217.282	210.925	-0.0428413
Erc1	0.903209	1.01717	0.0245604	1.01717	683.973	672.427	-0.0245604
Dlgap1	0.903223	1.14616	0.196813	1.14616	1.11435	0.97224	-0.196813
Tasp1	0.903225	1.14631	0.196992	1.14631	7.97665	6.95857	-0.196992
Def8	0.90326	1.03889	0.0550429	1.03889	117.582	113.18	-0.0550429
0610039K10Rik	0.903261	0.922908	-0.115742	-1.08353	5.16255	5.59379	0.115742
Hmga1	0.903266	1.04973	0.0700238	1.04973	116.874	111.337	-0.0700238
Trim33	0.903286	1.02277	0.0324857	1.02277	917.488	897.059	-0.0324857
Prn	0.903346	1.11782	0.160684	1.11782	2.22048	1.98645	-0.160684
Jmy	0.903381	1.01492	0.0213672	1.01492	1793.79	1767.42	-0.0213672
Ubap2l	0.90339	0.962619	-0.0549632	-1.03883	189.665	197.03	0.0549632
Prpf39	0.903397	0.970786	-0.0427753	-1.03009	218.168	224.733	0.0427753
Kcnq5	0.903403	1.04757	0.0670479	1.04757	131.165	125.208	-0.0670479
Irak2	0.903512	1.01782	0.0254785	1.01782	923.236	907.074	-0.0254785
9530082P21Rik	0.90352	1.02203	0.0314446	1.02203	482.768	472.36	-0.0314446
Ints9	0.903521	1.01078	0.0154709	1.01078	427.007	422.453	-0.0154709
Sec16b	0.903531	0.939591	-0.0898957	-1.06429	70.1109	74.6186	0.0898957
Gabrb3	0.903625	1.10133	0.139251	1.10133	2.31543	2.10239	-0.139251
5031434O11Rik	0.903647	0.877136	-0.189127	-1.14007	1.15247	1.3139	0.189127
Slc6a8	0.903648	0.94211	-0.0860329	-1.06145	22.7919	24.1924	0.0860329
Pemt	0.90369	0.939958	-0.0893321	-1.06388	28.3429	30.1534	0.0893321
Dlgap3	0.903729	1.07364	0.102508	1.07364	9.70929	9.04335	-0.102508
2410137M14Rik	0.903736	0.910349	-0.135509	-1.09848	2.58545	2.84006	0.135509
Vps39	0.903752	0.974691	-0.0369825	-1.02597	377.418	387.218	0.0369825
Zswim5	0.903833	0.978084	-0.0319702	-1.02241	171.503	175.346	0.0319702
Zfp606	0.903837	1.02571	0.036622	1.02571	93.4284	91.0866	-0.036622
Rapsn	0.903865	0.973012	-0.0394704	-1.02774	47.0817	48.3876	0.0394704
Rpl29	0.9039	0.983871	-0.0234596	-1.01639	2943.3	2991.55	0.0234596
Map2k5	0.903916	1.08382	0.116131	1.08382	10.0735	9.29441	-0.116131
Fn1	0.904	0.965675	-0.0503909	-1.03555	202.204	209.391	0.0503909
Zmym3	0.90403	1.06841	0.0954591	1.06841	17.6518	16.5216	-0.0954591
Dlec1	0.904033	0.91126	-0.134065	-1.09738	43.7983	48.0634	0.134065
Krt8	0.904034	0.980772	-0.0280098	-1.0196	5261.66	5364.81	0.0280098
Fut10	0.904046	0.959564	-0.0595494	-1.04214	139.272	145.141	0.0595494
Gm32738	0.904094	1.06201	0.0867979	1.06201	6.90928	6.50585	-0.0867979
Tert	0.904098	1.13527	0.183036	1.13527	1.43713	1.26589	-0.183036
Ripk2	0.904149	1.01046	0.015007	1.01046	355.268	351.591	-0.015007
Zfp410	0.904154	1.10088	0.138654	1.10088	12.1406	11.0281	-0.138654
4933427D14Rik	0.904206	0.90455	-0.144728	-1.10552	6.64531	7.34654	0.144728
Gm34632	0.904243	0.96248	-0.0551722	-1.03898	39.5094	41.0496	0.0551722
Ntng1	0.904256	1.11725	0.159952	1.11725	2.29287	2.05225	-0.159952
Eef1akmt1	0.90429	0.979535	-0.0298312	-1.02089	173.542	177.168	0.0298312
Rrp15	0.904297	0.983717	-0.0236854	-1.01655	188.344	191.462	0.0236854
Tmem14c	0.904306	0.982478	-0.0255026	-1.01783	849.096	864.239	0.0255026
Fam53c	0.904309	0.983737	-0.0236561	-1.01653	658.876	669.769	0.0236561
Cox6b2	0.904309	1.09485	0.130729	1.09485	7.80106	7.12526	-0.130729
Arhgap6	0.904316	1.01689	0.0241669	1.01689	670.39	659.254	-0.0241669
Utp4	0.904321	0.983366	-0.0241989	-1.01691	312.57	317.857	0.0241989
Dyrk3	0.90433	1.01407	0.0201528	1.01407	222.981	219.888	-0.0201528
9330102E08Rik	0.904337	1.03045	0.043281	1.03045	28.0513	27.2222	-0.043281
H2-Ke6	0.904349	0.987305	-0.0184323	-1.01286	608.368	616.19	0.0184323
Dmkn	0.904355	0.910775	-0.134833	-1.09797	7.65871	8.409	0.134833
Rab12	0.904379	1.01169	0.0167691	1.01169	3803.54	3759.58	-0.0167691
Dctn4	0.904496	1.01306	0.0187245	1.01306	1949.12	1923.98	-0.0187245
Chchd6	0.904536	0.980924	-0.0277861	-1.01945	507.298	517.163	0.0277861
Poldip2	0.904557	0.989867	-0.0146933	-1.01024	1027.97	1038.5	0.0146933
Asic1	0.904598	1.09669	0.133155	1.09669	30.3803	27.7019	-0.133155
Ppp2cb	0.904625	0.987147	-0.0186626	-1.01302	3402.94	3447.25	0.0186626
Cacng1	0.904713	0.900377	-0.151399	-1.11065	2.69577	2.99404	0.151399
Syce2	0.904769	1.05932	0.0831374	1.05932	10.7664	10.1635	-0.0831374
Gstm4	0.904799	1.08271	0.114651	1.08271	45.6796	42.1899	-0.114651
Rbsn	0.904851	1.01321	0.0189382	1.01321	1229.36	1213.33	-0.0189382
Lypd8	0.904855	1.11955	0.162916	1.11955	1.78099	1.59082	-0.162916
Ap4b1	0.904864	1.014	0.020054	1.014	495.172	488.337	-0.020054
Add1	0.904962	1.05398	0.0758537	1.05398	10.927	10.3673	-0.0758537
A830019L24Rik	0.904963	1.1184	0.161441	1.1184	1.83009	1.63634	-0.161441
Morf4l1b	0.90497	1.00825	0.0118558	1.00825	5053.14	5011.78	-0.0118558
Ola1	0.904984	1.10166	0.139675	1.10166	10.3475	9.39267	-0.139675
9330159M07Rik	0.905001	0.952709	-0.0698922	-1.04964	30.2438	31.745	0.0698922
Prdm5	0.905049	1.025	0.0356219	1.025	85.0668	82.9921	-0.0356219
Gm6277	0.905053	0.966925	-0.0485248	-1.03421	20.5951	21.2996	0.0485248
Slco1c1	0.905055	0.916597	-0.12564	-1.09099	3.38855	3.69688	0.12564
Ripk2	0.905137	0.922513	-0.116358	-1.084	24.4023	26.452	0.116358
Cdc123	0.905209	0.988695	-0.016403	-1.01143	739.949	748.41	0.016403
Lca5l	0.905221	1.02244	0.0320218	1.02244	114.136	111.631	-0.0320218
Amigo2	0.905227	1.0213	0.0304089	1.0213	506.75	496.181	-0.0304089
Slco2a1	0.905232	1.09917	0.136414	1.09917	3.54224	3.22265	-0.136414
Pum1	0.905261	1.04024	0.0569191	1.04024	360.23	346.294	-0.0569191
Cdkl3	0.905268	1.11503	0.157087	1.11503	9.43239	8.45929	-0.157087
Tmem212	0.905307	1.02458	0.0350336	1.02458	989.132	965.402	-0.0350336
Rad51d	0.905324	1.05222	0.0734325	1.05222	15.6857	14.9073	-0.0734325
Gm12610	0.905336	0.897957	-0.155282	-1.11364	1.87489	2.08795	0.155282
Ackr1	0.905374	1.04713	0.0664402	1.04713	17.7995	16.9984	-0.0664402
Ddr1	0.905395	1.02249	0.032081	1.02249	1270.64	1242.7	-0.032081
Cdk2ap1	0.905418	0.986041	-0.0202801	-1.01416	790.039	801.224	0.0202801
Rpl11	0.90542	0.982132	-0.026011	-1.01819	2516.29	2562.07	0.026011
Ppp1r11	0.90543	0.990065	-0.0144047	-1.01003	925.547	934.835	0.0144047
Yipf2	0.905493	0.982167	-0.02596	-1.01816	353.126	359.538	0.02596
Lrrc19	0.905505	1.10211	0.140266	1.10211	2.41285	2.1893	-0.140266
Vps28	0.905527	1.01538	0.0220187	1.01538	1354.17	1333.66	-0.0220187
Diablo	0.905581	0.989578	-0.0151148	-1.01053	1082.99	1094.39	0.0151148
Rbm39	0.905585	0.965454	-0.0507208	-1.03578	438.129	453.807	0.0507208
Megf9	0.905686	1.04123	0.0582852	1.04123	801.604	769.865	-0.0582852
Cyb5rl	0.905785	0.956065	-0.0648189	-1.04595	45.151	47.2259	0.0648189
Mettl8	0.905805	0.966012	-0.049887	-1.03518	126.168	130.607	0.049887
Rffl	0.905807	1.02901	0.0412624	1.02901	414.457	402.771	-0.0412624
Slc10a7	0.905854	0.973786	-0.0383227	-1.02692	491.38	504.608	0.0383227
Rgs6	0.905865	0.971467	-0.0417625	-1.02937	126.322	130.032	0.0417625
Lgals3	0.905869	1.01885	0.0269413	1.01885	1887.21	1852.3	-0.0269413
Grip1	0.905881	0.914363	-0.12916	-1.09366	4.7322	5.17541	0.12916
Adamts6	0.905885	1.06398	0.0894699	1.06398	62.9692	59.1827	-0.0894699
4931403G20Rik	0.905888	0.893455	-0.162532	-1.11925	2.36929	2.65182	0.162532
Amn1	0.905906	0.928863	-0.106463	-1.07659	12.641	13.6091	0.106463
Plcb3	0.905952	1.04547	0.0641543	1.04547	148.886	142.41	-0.0641543
Plin2	0.905983	1.01266	0.0181479	1.01266	2370.27	2340.64	-0.0181479
Cib3	0.906033	0.909688	-0.136556	-1.09928	2.18778	2.40498	0.136556
Pex11a	0.906049	1.02495	0.0355574	1.02495	368.876	359.896	-0.0355574
Pex5l	0.906051	1.09508	0.131034	1.09508	15.7333	14.3673	-0.131034
Sp2	0.906059	0.964718	-0.0518211	-1.03657	175.81	182.24	0.0518211
Agbl4	0.906073	0.898073	-0.155096	-1.1135	1.44579	1.60988	0.155096
Dhx32	0.906078	1.11018	0.150787	1.11018	14.6443	13.191	-0.150787
Col15a1	0.90609	1.02657	0.0378388	1.02657	170.877	166.454	-0.0378388
Zmym4	0.906153	1.03095	0.0439813	1.03095	428.501	415.635	-0.0439813
Serpinb1c	0.906153	1.09581	0.131996	1.09581	4.12328	3.76277	-0.131996
Patl2	0.906196	1.10611	0.145489	1.10611	2.69132	2.43315	-0.145489
Gspt2	0.906225	1.01831	0.026178	1.01831	84.9505	83.423	-0.026178
Cant1	0.906247	0.979226	-0.0302862	-1.02121	490.56	500.967	0.0302862
Rarb	0.906253	0.895531	-0.159185	-1.11666	10.3902	11.6022	0.159185
Fez2	0.906367	1.04024	0.0569198	1.04024	49.6304	47.7104	-0.0569198
Pdzd3	0.906445	0.950188	-0.0737144	-1.05242	9.18468	9.66616	0.0737144
Cnga2	0.906455	0.977716	-0.0325133	-1.02279	74.1611	75.8514	0.0325133
Fyn	0.906489	0.984172	-0.0230181	-1.01608	848.837	862.489	0.0230181
Rab43	0.90649	0.962473	-0.0551825	-1.03899	118.727	123.356	0.0551825
Daw1	0.906522	0.91318	-0.131029	-1.09507	5.28004	5.78203	0.131029
Galnt17	0.906526	0.972273	-0.0405669	-1.02852	34.2458	35.2224	0.0405669
Cpne3	0.906548	1.01436	0.020566	1.01436	593.388	584.989	-0.020566
Gdpgp1	0.90658	0.983448	-0.0240793	-1.01683	136.805	139.107	0.0240793
Bach2os	0.906584	1.11599	0.158323	1.11599	1.47674	1.32326	-0.158323
Rbfox2	0.906597	1.03143	0.0446507	1.03143	141.533	137.219	-0.0446507
Macir	0.906688	1.0313	0.0444578	1.0313	221.3	214.584	-0.0444578
Ceacam18	0.906709	1.1064	0.145874	1.1064	2.69231	2.4334	-0.145874
1700024G13Rik	0.906745	0.97127	-0.0420555	-1.02958	108.752	111.968	0.0420555
Ppy	0.906758	1.09146	0.126262	1.09146	2.58554	2.36888	-0.126262
D730003I15Rik	0.906786	1.02558	0.0364432	1.02558	50.3548	49.0987	-0.0364432
Adpgk	0.906839	0.984717	-0.0222189	-1.01552	325.286	330.335	0.0222189
Amn1	0.906847	1.09455	0.130342	1.09455	8.2874	7.5715	-0.130342
Nudt12	0.906925	1.02335	0.0333058	1.02335	369.71	361.273	-0.0333058
Tmem19	0.906961	0.962097	-0.0557457	-1.0394	150.224	156.142	0.0557457
Tas2r143	0.906969	1.11568	0.157918	1.11568	1.82558	1.6363	-0.157918
Matk	0.907012	1.13007	0.176416	1.13007	1.3552	1.19922	-0.176416
Tyro3	0.907014	0.979756	-0.0295052	-1.02066	621.253	634.09	0.0295052
Aopep	0.907035	0.935536	-0.0961352	-1.06891	9.66047	10.3261	0.0961352
Crem	0.907081	1.10004	0.137553	1.10004	8.05384	7.32142	-0.137553
Arglu1	0.907085	0.990513	-0.0137515	-1.00958	2301.17	2323.21	0.0137515
Kpna6	0.90714	1.00947	0.0136051	1.00947	1927.45	1909.36	-0.0136051
Plek2	0.907166	0.964982	-0.0514259	-1.03629	26.7547	27.7256	0.0514259
Maoa	0.907181	0.987563	-0.0180559	-1.01259	1113.76	1127.79	0.0180559
Ampd2	0.907187	1.06618	0.0924555	1.06618	144.556	135.583	-0.0924555
Fbxo40	0.907203	0.937516	-0.0930848	-1.06665	15.3408	16.3632	0.0930848
Gak	0.907486	0.976732	-0.0339655	-1.02382	1860.58	1904.9	0.0339655
Abi2	0.907487	1.11164	0.152693	1.11164	11.0814	9.96853	-0.152693
Psenen	0.907493	1.05081	0.0715062	1.05081	19.0209	18.1011	-0.0715062
Ksr2	0.907518	0.921746	-0.117558	-1.0849	4.99001	5.41365	0.117558
Rcor1	0.907528	0.98431	-0.0228152	-1.01594	1459.77	1483.04	0.0228152
Zbtb43	0.907575	0.961628	-0.0564487	-1.0399	87.8367	91.3417	0.0564487
Firre	0.907661	0.983807	-0.0235528	-1.01646	3211	3263.85	0.0235528
Slfn10-ps	0.90767	1.05429	0.0762675	1.05429	9.19255	8.71921	-0.0762675
Crem	0.907678	0.901268	-0.149971	-1.10955	1.84328	2.0452	0.149971
Gm13572	0.907691	1.09475	0.130602	1.09475	2.63279	2.40492	-0.130602
Uros	0.907711	1.05	0.0703948	1.05	20.0755	19.1195	-0.0703948
Insl5	0.907715	0.895754	-0.158826	-1.11638	1.71217	1.91143	0.158826
Lrrc23	0.907723	0.978876	-0.0308025	-1.02158	1176.8	1202.2	0.0308025
Ppp4r3b	0.907796	0.973045	-0.0394217	-1.0277	467.923	480.885	0.0394217
Ythdc1	0.907807	0.961394	-0.0568004	-1.04016	96.5903	100.469	0.0568004
Rassf3	0.907855	1.01189	0.0170573	1.01189	7036.33	6953.62	-0.0170573
Gm4869	0.907874	0.914637	-0.128729	-1.09333	3.64943	3.99004	0.128729
Swap70	0.90791	1.00817	0.0117421	1.00817	3301.39	3274.63	-0.0117421
Zfp606	0.907916	1.02865	0.0407495	1.02865	284.64	276.713	-0.0407495
Banp	0.907931	0.97759	-0.0326986	-1.02292	184.19	188.413	0.0326986
Zfhx4	0.907933	1.04228	0.0597438	1.04228	68.0073	65.2485	-0.0597438
Rtel1	0.907974	1.04127	0.0583422	1.04127	43.1064	41.398	-0.0583422
Rsl24d1	0.907992	1.01348	0.0193163	1.01348	841.866	830.669	-0.0193163
Dlg1	0.908099	0.978522	-0.0313239	-1.02195	722.764	738.629	0.0313239
Tubgcp5	0.908194	1.04154	0.0587175	1.04154	45.0482	43.2516	-0.0587175
Ncam1	0.9082	1.11742	0.16017	1.11742	4.49003	4.01822	-0.16017
Lrch3	0.908203	1.03294	0.0467563	1.03294	495.681	479.874	-0.0467563
Atg13	0.908223	1.06346	0.0887667	1.06346	5.87016	5.51987	-0.0887667
Cdadc1	0.908274	1.03098	0.0440154	1.03098	63.3216	61.4189	-0.0440154
H2bc6	0.908332	0.916317	-0.126082	-1.09133	35.8935	39.1715	0.126082
Bean1	0.908336	1.08076	0.112042	1.08076	6.72155	6.2193	-0.112042
Hoxa1	0.908353	0.935336	-0.0964439	-1.06913	10.5324	11.2606	0.0964439
Pan2	0.908485	0.973189	-0.0392074	-1.02755	310.914	319.48	0.0392074
Gm39566	0.908493	0.907355	-0.140261	-1.1021	2.18282	2.4057	0.140261
Slc19a2	0.908544	1.05748	0.0806366	1.05748	52.4231	49.5734	-0.0806366
Gm11545	0.908551	1.04367	0.0616701	1.04367	20.5927	19.731	-0.0616701
Polr2i	0.908593	1.01992	0.0284603	1.01992	267.014	261.798	-0.0284603
Eda	0.908609	1.05261	0.0739676	1.05261	48.0312	45.6307	-0.0739676
Tcea2	0.908672	1.04178	0.0590513	1.04178	44.101	42.3324	-0.0590513
Itgb3bp	0.908681	1.08437	0.116853	1.08437	4.73777	4.36916	-0.116853
Gsta4	0.908709	0.987428	-0.0182519	-1.01273	2257.17	2285.9	0.0182519
Gm1976	0.908725	0.961232	-0.0570439	-1.04033	32.1362	33.4323	0.0570439
Sbno2	0.908767	1.03196	0.0453845	1.03196	131.7	127.622	-0.0453845
Sytl4	0.90883	1.05268	0.0740602	1.05268	15.7438	14.956	-0.0740602
Dhrs4	0.908921	1.03252	0.0461719	1.03252	47.5276	46.0306	-0.0461719
1700007J10Rik	0.908942	1.08501	0.11771	1.08501	3.39907	3.13275	-0.11771
Pfdn1	0.90898	0.98179	-0.0265142	-1.01855	668.784	681.189	0.0265142
Trmt61a	0.908981	1.12234	0.166509	1.12234	1.41151	1.25765	-0.166509
Serpinb6c	0.909008	0.914578	-0.128821	-1.0934	2.42931	2.65621	0.128821
Serpinb6c	0.909008	0.914578	-0.128821	-1.0934	2.42931	2.65621	0.128821
Trmt2b	0.909029	1.04559	0.0643159	1.04559	54.9478	52.552	-0.0643159
Sec24d	0.909069	1.00792	0.011374	1.00792	1335.68	1325.19	-0.011374
Mrpl11	0.909076	0.985195	-0.0215182	-1.01503	371.002	376.577	0.0215182
Pip5k1b	0.909077	0.986137	-0.0201403	-1.01406	442.106	448.321	0.0201403
Pter	0.909089	1.04948	0.0696723	1.04948	46.6088	44.4114	-0.0696723
Cdrt4	0.909103	0.911308	-0.133989	-1.09732	2.22752	2.44431	0.133989
Plekha4	0.909155	0.950959	-0.0725446	-1.05157	35.7799	37.6251	0.0725446
Kcnk13	0.909188	1.06418	0.0897432	1.06418	36.6336	34.4242	-0.0897432
Slc12a7	0.909205	1.02117	0.0302267	1.02117	479.124	469.19	-0.0302267
Cd44	0.909236	0.953842	-0.0681785	-1.04839	97.7544	102.485	0.0681785
Gpsm3	0.909406	1.01846	0.0263904	1.01846	523.198	513.715	-0.0263904
Cyfip1	0.909419	1.01922	0.0274621	1.01922	823.445	807.919	-0.0274621
Gm13003	0.909431	1.09474	0.130593	1.09474	3.702	3.38162	-0.130593
Smim11	0.909486	0.985323	-0.0213316	-1.0149	360.172	365.537	0.0213316
Zbtb8b	0.909489	0.945245	-0.0812394	-1.05793	16.3287	17.2746	0.0812394
Cyb5d1	0.909506	0.991284	-0.0126296	-1.00879	1304.59	1316.06	0.0126296
Shoc2	0.909509	1.02201	0.03141	1.02201	123.815	121.148	-0.03141
Slc27a1	0.909537	0.975268	-0.03613	-1.02536	708.784	726.758	0.03613
Map3k8	0.909555	1.07162	0.0997868	1.07162	17.6807	16.4991	-0.0997868
Atg12	0.909607	0.991499	-0.0123174	-1.00857	1380.56	1392.4	0.0123174
Zmynd11	0.909639	1.03159	0.0448743	1.03159	212.617	206.105	-0.0448743
Hpdl	0.90977	1.04689	0.0661067	1.04689	12.1865	11.6407	-0.0661067
Senp1	0.909785	0.971133	-0.0422586	-1.02972	642.526	661.625	0.0422586
Nxf1	0.909808	0.980977	-0.0277095	-1.01939	3053.92	3113.14	0.0277095
Kcnc3	0.90983	1.06521	0.0911429	1.06521	51.803	48.6315	-0.0911429
Prkcz	0.909857	1.05496	0.0771874	1.05496	10.086	9.56057	-0.0771874
Vcpkmt	0.909863	0.89593	-0.158543	-1.11616	8.48222	9.4675	0.158543
Ndrg4	0.909882	0.903629	-0.146198	-1.10665	1.44635	1.6006	0.146198
Slfn10-ps	0.909952	1.05151	0.0724683	1.05151	9.89874	9.4138	-0.0724683
Garem1	0.910043	1.02892	0.0411261	1.02892	164.536	159.912	-0.0411261
Gatad1	0.910043	1.00819	0.0117702	1.00819	1512.16	1499.88	-0.0117702
Lad1	0.910052	0.976299	-0.0346053	-1.02428	177.708	182.022	0.0346053
Kifc5b	0.910093	0.969161	-0.0451924	-1.03182	39.511	40.7682	0.0451924
Traf3	0.910095	0.964261	-0.0525047	-1.03706	251.893	261.229	0.0525047
Tnc	0.910158	0.971465	-0.0417667	-1.02937	59.9329	61.6933	0.0417667
2610008E11Rik	0.910159	0.964877	-0.0515834	-1.0364	186.785	193.585	0.0515834
Aak1	0.910171	1.05123	0.0720724	1.05123	32.4395	30.8587	-0.0720724
Mat2a	0.910204	0.97196	-0.0410318	-1.02885	124.518	128.11	0.0410318
Magt1	0.910221	1.02376	0.0338806	1.02376	517.027	505.026	-0.0338806
Hhex	0.910325	0.983144	-0.0245247	-1.01714	421.355	428.579	0.0245247
Kdm3b	0.910331	0.986271	-0.0199446	-1.01392	2392.65	2425.96	0.0199446
D030047H15Rik	0.910331	1.09329	0.128673	1.09329	2.58775	2.36694	-0.128673
Heatr6	0.91037	1.00813	0.0116877	1.00813	619.07	614.075	-0.0116877
Nptx2	0.91045	0.922652	-0.116142	-1.08383	7.47677	8.10357	0.116142
Tmem219	0.91046	1.01993	0.0284651	1.01993	277.475	272.054	-0.0284651
Ccdc40	0.910478	1.01844	0.02636	1.01844	1259.46	1236.65	-0.02636
Nt5c3b	0.910481	0.939431	-0.0901408	-1.06447	6.41609	6.82976	0.0901408
Nlgn1	0.910488	0.904943	-0.144101	-1.10504	1.80184	1.99111	0.144101
Apoo	0.910523	1.0825	0.114368	1.0825	31.7636	29.3428	-0.114368
AV039307	0.910532	0.939081	-0.0906778	-1.06487	5.07706	5.40641	0.0906778
Kcnj9	0.910562	0.928555	-0.106941	-1.07694	3.57967	3.8551	0.106941
Vegfa	0.910564	0.982939	-0.0248265	-1.01736	11025.1	11216.5	0.0248265
Vegfa	0.910564	0.982939	-0.0248265	-1.01736	11025.1	11216.5	0.0248265
Sarnp	0.910572	1.06351	0.0888334	1.06351	21.154	19.8907	-0.0888334
Kdm2b	0.910607	1.03077	0.0437171	1.03077	187.002	181.421	-0.0437171
Eif3k	0.910634	0.987628	-0.0179607	-1.01253	1820.34	1843.15	0.0179607
Gm21188	0.910683	1.03249	0.0461259	1.03249	46.1901	44.7367	-0.0461259
1110008P14Rik	0.910685	1.01957	0.027954	1.01957	460.481	451.644	-0.027954
Sepsecs	0.910689	1.01721	0.0246204	1.01721	940.277	924.366	-0.0246204
4930444F02Rik	0.91083	1.08156	0.113115	1.08156	4.75952	4.40061	-0.113115
Gm8013	0.910857	0.899835	-0.152267	-1.11131	1.47138	1.63516	0.152267
Atg14	0.9109	0.986861	-0.0190812	-1.01331	661.674	670.484	0.0190812
4931403E22Rik	0.91096	0.921623	-0.117751	-1.08504	3.65455	3.96534	0.117751
Gm14296	0.910965	1.03485	0.0494182	1.03485	70.264	67.8979	-0.0494182
Etv1	0.910977	0.979632	-0.0296878	-1.02079	220.717	225.306	0.0296878
Bag6	0.911041	0.91822	-0.123088	-1.08906	3.1179	3.39559	0.123088
Cryab	0.911053	1.0397	0.0561646	1.0397	40.7272	39.1722	-0.0561646
Rpl10a	0.911058	0.987933	-0.0175155	-1.01221	388.008	392.747	0.0175155
2210418O10Rik	0.911059	1.03484	0.0494107	1.03484	69.6106	67.2668	-0.0494107
Smad4	0.911099	0.988065	-0.0173228	-1.01208	3288.12	3327.84	0.0173228
Slc35g2	0.911104	0.983666	-0.0237599	-1.01661	367.343	373.443	0.0237599
Glcci1	0.911163	1.03493	0.049539	1.03493	430.34	415.814	-0.049539
BB557941	0.9112	1.10972	0.150196	1.10972	1.83018	1.64923	-0.150196
AU022754	0.911207	0.967067	-0.048312	-1.03405	42.7177	44.1725	0.048312
Dnajb1	0.911212	1.11673	0.159281	1.11673	3.34202	2.99269	-0.159281
Kcnh8	0.911218	1.09619	0.132499	1.09619	2.53556	2.31306	-0.132499
Slc15a2	0.911226	0.965714	-0.0503319	-1.0355	137.776	142.668	0.0503319
Alg3	0.911244	1.01521	0.0217823	1.01521	153.458	151.158	-0.0217823
Ggact	0.911256	1.01728	0.0247194	1.01728	421.727	414.562	-0.0247194
Nars	0.911282	1.0174	0.0248891	1.0174	1093.3	1074.6	-0.0248891
Nxpe5	0.911302	0.925722	-0.111349	-1.08024	6.02836	6.51207	0.111349
Dynlrb1	0.911303	1.08117	0.1126	1.08117	43.7965	40.5083	-0.1126
Tdp1	0.911338	0.915407	-0.127514	-1.09241	3.77298	4.12164	0.127514
Atp13a4	0.911371	0.976412	-0.0344383	-1.02416	125.944	128.986	0.0344383
Zfp687	0.911403	0.987256	-0.0185045	-1.01291	700.153	709.192	0.0185045
Tctn2	0.911425	0.986306	-0.0198935	-1.01388	527.31	534.631	0.0198935
4930563E22Rik	0.911464	1.0323	0.0458629	1.0323	27.6868	26.8205	-0.0458629
Efna4	0.911544	0.977507	-0.0328207	-1.02301	90.1591	92.2337	0.0328207
Wdr45b	0.911565	0.990019	-0.0144719	-1.01008	1180.35	1192.25	0.0144719
Usp14	0.911584	0.907083	-0.140694	-1.10244	3.49845	3.85682	0.140694
Psors1c2	0.911635	1.08687	0.120179	1.08687	2.58766	2.38084	-0.120179
Siah2	0.911658	0.982193	-0.025921	-1.01813	362.108	368.673	0.025921
Tmcc1	0.911664	1.02109	0.0301156	1.02109	906.745	888.013	-0.0301156
Adamts10	0.911756	0.961149	-0.0571687	-1.04042	418.26	435.166	0.0571687
Pttg1	0.911765	0.98771	-0.0178402	-1.01244	368.729	373.317	0.0178402
Fbp2	0.911796	0.95844	-0.0612396	-1.04336	16.0994	16.7975	0.0612396
Srm	0.911803	1.01515	0.0216979	1.01515	379.469	373.805	-0.0216979
Fv1	0.911804	0.975941	-0.0351338	-1.02465	75.4684	77.3288	0.0351338
Prkcd	0.911848	1.01248	0.017892	1.01248	2058.72	2033.35	-0.017892
Borcs8	0.9119	1.08384	0.116145	1.08384	20.2696	18.7017	-0.116145
Gal3st4	0.911903	1.03933	0.0556511	1.03933	26.174	25.1836	-0.0556511
Slc25a18	0.91191	1.02416	0.0344416	1.02416	39.6207	38.686	-0.0344416
Ltk	0.911941	0.973624	-0.0385634	-1.02709	63.5888	65.3114	0.0385634
Fbxo43	0.911962	1.10228	0.140497	1.10228	1.78973	1.62365	-0.140497
Frmpd1	0.911966	0.980918	-0.0277961	-1.01945	267.203	272.402	0.0277961
Mas1	0.912	1.03488	0.0494666	1.03488	18.9763	18.3367	-0.0494666
Paics	0.912	0.949861	-0.0742122	-1.05279	81.8422	86.1623	0.0742122
Mroh8	0.912004	0.929401	-0.105627	-1.07596	2.98337	3.20999	0.105627
Akap7	0.912018	0.919096	-0.121712	-1.08803	3.50001	3.8081	0.121712
Stat2	0.912032	0.98442	-0.0226547	-1.01583	1264.49	1284.51	0.0226547
Kcnj15	0.912085	1.02841	0.0404111	1.02841	159.314	154.913	-0.0404111
Lrrc56	0.912094	0.960921	-0.0575105	-1.04067	48.5739	50.5494	0.0575105
Shroom2	0.912169	0.959978	-0.0589263	-1.04169	47.4753	49.4546	0.0589263
S100a14	0.912179	1.0322	0.0457279	1.0322	100.558	97.4205	-0.0457279
Zfp957	0.912211	0.917679	-0.123938	-1.08971	2.99149	3.25985	0.123938
Ralgapa2	0.912237	0.984488	-0.0225542	-1.01576	3070.66	3119.05	0.0225542
Mgat3	0.91224	1.02153	0.0307273	1.02153	2406.95	2356.23	-0.0307273
Cited1	0.912249	0.901062	-0.150302	-1.1098	1.47318	1.63494	0.150302
Ptch2	0.912282	0.926812	-0.109652	-1.07897	19.4295	20.9638	0.109652
A830009L08Rik	0.912304	1.0847	0.11729	1.0847	2.89629	2.67014	-0.11729
Rnf19a	0.912315	1.04587	0.0647007	1.04587	96.6046	92.3679	-0.0647007
Prelid2	0.912319	1.03844	0.0544131	1.03844	12.5759	12.1104	-0.0544131
Raf1	0.91242	0.950295	-0.0735528	-1.0523	53.4433	56.2387	0.0735528
Scn3a	0.912429	1.06897	0.0962172	1.06897	64.0484	59.9161	-0.0962172
Pi4ka	0.912451	0.977118	-0.0333952	-1.02342	1020.36	1044.25	0.0333952
Cinp	0.912458	1.01121	0.016076	1.01121	397.274	392.872	-0.016076
Reep3	0.912493	1.01906	0.0272362	1.01906	201.683	197.911	-0.0272362
Ift27	0.912511	0.982853	-0.0249522	-1.01745	439.99	447.666	0.0249522
Trap1	0.912516	0.994082	-0.00856376	-1.00595	1259.54	1267.03	0.00856376
Shmt2	0.912741	0.962885	-0.0545647	-1.03855	68.6907	71.3384	0.0545647
Dact1	0.912859	0.981357	-0.0271506	-1.019	217.014	221.137	0.0271506
Gab3	0.912903	1.0219	0.0312589	1.0219	62.78	61.4344	-0.0312589
Gtf2ird1	0.912903	0.948651	-0.0760509	-1.05413	54.9062	57.8782	0.0760509
R3hdm1	0.912935	0.977441	-0.0329179	-1.02308	567.063	580.15	0.0329179
Epb41l4aos	0.912979	0.946797	-0.0788725	-1.05619	14.6166	15.4379	0.0788725
Ubr2	0.91298	1.01636	0.0234122	1.01636	1629.51	1603.28	-0.0234122
Ifi27l2b	0.912994	1.08699	0.120337	1.08699	2.58769	2.38061	-0.120337
Pcgf3	0.913029	0.989025	-0.0159205	-1.0111	1086.16	1098.21	0.0159205
1500004A13Rik	0.913043	0.958621	-0.060967	-1.04316	24.0633	25.102	0.060967
Dixdc1	0.913183	0.980231	-0.0288062	-1.02017	509.341	519.613	0.0288062
Gk	0.913184	1.06006	0.0841524	1.06006	35.2949	33.295	-0.0841524
Il22ra1	0.913195	1.02007	0.0286747	1.02007	209.962	205.83	-0.0286747
Wnt11	0.913216	1.02422	0.0345284	1.02422	127.074	124.069	-0.0345284
Lyzl4	0.913221	1.08953	0.123702	1.08953	7.55946	6.9383	-0.123702
Tcf3	0.913222	0.933049	-0.0999756	-1.07176	7.21166	7.72914	0.0999756
Zbtb7b	0.913302	1.05489	0.0770882	1.05489	46.395	43.9811	-0.0770882
Ttc19	0.913364	1.03052	0.0433776	1.03052	243.644	236.427	-0.0433776
Gcsh	0.913395	1.06252	0.0874915	1.06252	41.3937	38.958	-0.0874915
Spock1	0.913405	0.906155	-0.142171	-1.10356	1.61213	1.77909	0.142171
Ak4	0.91351	1.05607	0.0787112	1.05607	28.9843	27.4453	-0.0787112
Ttll7	0.913521	0.979186	-0.0303454	-1.02126	326.895	333.844	0.0303454
1700064M15Rik	0.913553	0.90864	-0.138219	-1.10055	1.47231	1.62034	0.138219
Xpo5	0.913598	0.992913	-0.0102613	-1.00714	982.815	989.831	0.0102613
Tmc5	0.91365	1.10581	0.14511	1.10581	16.2511	14.696	-0.14511
Clip1	0.913686	0.986192	-0.0200594	-1.014	2346.42	2379.27	0.0200594
Trim47	0.913706	0.979718	-0.0295618	-1.0207	212.347	216.743	0.0295618
Med12	0.913707	0.982757	-0.0250938	-1.01755	1620.9	1649.34	0.0250938
Gm42020	0.913797	0.918098	-0.123279	-1.08921	2.53984	2.76641	0.123279
Umod	0.913826	0.909877	-0.136256	-1.09905	4.69091	5.15555	0.136256
Krt5	0.913866	0.888919	-0.169876	-1.12496	61.7019	69.4123	0.169876
Gramd1a	0.913931	0.898118	-0.155023	-1.11344	1.36301	1.51763	0.155023
Gdap10	0.913965	0.960401	-0.058291	-1.04123	89.6315	93.3272	0.058291
Tmem158	0.913987	0.974739	-0.0369126	-1.02592	300.764	308.559	0.0369126
Cstf2	0.913995	1.01292	0.0185242	1.01292	704.581	695.592	-0.0185242
Ten1	0.91404	1.01902	0.0271822	1.01902	316.08	310.181	-0.0271822
4930567H12Rik	0.91415	0.94247	-0.0854812	-1.06104	4.81939	5.11357	0.0854812
Eif3l	0.914158	1.00987	0.014163	1.00987	1740.44	1723.44	-0.014163
Fam120a	0.914204	1.00877	0.0126036	1.00877	5569.15	5520.71	-0.0126036
Fkbp11	0.914272	0.910613	-0.135089	-1.09816	1.766	1.93935	0.135089
Zbtb20	0.914279	1.04811	0.0677909	1.04811	27.3945	26.1371	-0.0677909
Dcdc5	0.914323	1.03365	0.047745	1.03365	248.541	240.451	-0.047745
Fmn1	0.914351	1.0219	0.031251	1.0219	155.691	152.355	-0.031251
E2f6	0.914359	0.98158	-0.0268226	-1.01877	357.7	364.413	0.0268226
Klhl42	0.914368	1.01057	0.0151687	1.01057	836.599	827.849	-0.0151687
Dpf1	0.914396	1.06195	0.0867199	1.06195	15.9082	14.9801	-0.0867199
Pnpla5	0.914452	1.05468	0.0768109	1.05468	9.5244	9.03057	-0.0768109
Adgrf4	0.914467	1.07009	0.0977318	1.07009	3.72999	3.48568	-0.0977318
H2-D1	0.914482	0.989579	-0.0151137	-1.01053	28844.9	29148.6	0.0151137
Tedc2	0.914494	0.985683	-0.0208039	-1.01452	198.494	201.377	0.0208039
Dctn3	0.914531	1.01354	0.0194011	1.01354	894.455	882.507	-0.0194011
Shank2	0.914568	1.02944	0.0418643	1.02944	451.925	439	-0.0418643
Gm3696	0.914572	1.06667	0.0931134	1.06667	4.85906	4.55535	-0.0931134
Gosr2	0.914588	1.07097	0.0989215	1.07097	10.087	9.41856	-0.0989215
Plch2	0.914642	0.946246	-0.0797131	-1.05681	91.5601	96.7614	0.0797131
Epha3	0.914671	1.0272	0.0387227	1.0272	154.435	150.345	-0.0387227
Aplp1	0.914691	1.03287	0.0466555	1.03287	232.576	225.175	-0.0466555
Chmp4c	0.914707	1.01941	0.0277298	1.01941	177.612	174.23	-0.0277298
Pou5f2	0.91471	1.07611	0.10583	1.07611	4.05467	3.76788	-0.10583
Mnat1	0.914735	0.990059	-0.0144134	-1.01004	434.857	439.224	0.0144134
Arap1	0.914749	0.983641	-0.0237958	-1.01663	1315.33	1337.2	0.0237958
Rpl27a	0.91475	1.01251	0.0179374	1.01251	1996.96	1972.29	-0.0179374
Ttpal	0.914806	0.965412	-0.0507836	-1.03583	257.873	267.112	0.0507836
Etfbkmt	0.914818	1.04676	0.0659338	1.04676	37.5051	35.8296	-0.0659338
Tmem51	0.914844	0.987236	-0.0185335	-1.01293	408.381	413.661	0.0185335
Nos2	0.914891	1.04405	0.0621908	1.04405	9.88911	9.47187	-0.0621908
Ipmk	0.914911	1.02415	0.0344311	1.02415	1017.42	993.429	-0.0344311
Slc25a19	0.914918	0.916161	-0.126326	-1.09151	6.36353	6.94586	0.126326
Ppfibp2	0.914922	0.955778	-0.0652531	-1.04627	155.63	162.831	0.0652531
Pdcd4	0.914936	0.946705	-0.0790127	-1.05629	19.2163	20.2981	0.0790127
Derpc	0.914937	1.04551	0.0642018	1.04551	91.3192	87.3445	-0.0642018
Strbp	0.914961	1.07005	0.0976749	1.07005	435.455	406.949	-0.0976749
Mcrip2	0.914962	0.948903	-0.0756679	-1.05385	25.7572	27.1442	0.0756679
Slc35e2	0.914993	0.987394	-0.0183027	-1.01277	737.256	746.669	0.0183027
Pcp4	0.914994	0.950129	-0.0738054	-1.05249	13.2061	13.8992	0.0738054
Rce1	0.915039	0.979359	-0.0300905	-1.02108	196.987	201.139	0.0300905
Gm14405	0.915057	0.915593	-0.127221	-1.09219	2.50721	2.73835	0.127221
Trf	0.915107	0.991125	-0.0128611	-1.00895	10267	10358.9	0.0128611
Ntng2	0.915124	0.974818	-0.0367949	-1.02583	90.18	92.5096	0.0367949
Ank3	0.915134	0.950051	-0.0739229	-1.05257	166.131	174.866	0.0739229
Cfd	0.915155	0.912975	-0.131353	-1.09532	994.959	1089.8	0.131353
Prelid3a	0.915179	0.951232	-0.072131	-1.05127	9.48501	9.97129	0.072131
Mcpt1	0.915219	0.912303	-0.132415	-1.09613	1.87268	2.05269	0.132415
Ppm1j	0.915226	0.976207	-0.0347403	-1.02437	64.7102	66.2873	0.0347403
Cerkl	0.915227	0.952269	-0.0705588	-1.05012	12.6255	13.2583	0.0705588
Znrf1	0.915267	1.0225	0.0321024	1.0225	109.928	107.509	-0.0321024
Nrep	0.915301	1.02399	0.0342031	1.02399	271.139	264.786	-0.0342031
Rgs17	0.915315	0.912077	-0.132773	-1.0964	6.04432	6.62698	0.132773
Gigyf2	0.915318	1.01421	0.0203601	1.01421	1121.7	1105.98	-0.0203601
Ppp1r3a	0.915331	0.97887	-0.0308104	-1.02159	240.142	245.326	0.0308104
Lin9	0.915333	0.907912	-0.139375	-1.10143	2.55008	2.80873	0.139375
Mtmr2	0.915409	0.964924	-0.0515129	-1.03635	34.6465	35.9059	0.0515129
4921511I17Rik	0.915419	0.927046	-0.109287	-1.07869	2.94111	3.17256	0.109287
Saal1	0.915434	1.01376	0.0197106	1.01376	209.407	206.565	-0.0197106
Etaa1os	0.915435	0.925295	-0.112014	-1.08074	3.39507	3.66917	0.112014
Wasl	0.915451	1.00962	0.013809	1.00962	2638.09	2612.96	-0.013809
Pafah2	0.915451	0.9648	-0.0516983	-1.03648	124.004	128.528	0.0516983
Slc25a40	0.915466	1.03355	0.047607	1.03355	112.758	109.098	-0.047607
Rras	0.915515	1.05201	0.0731535	1.05201	15.0653	14.3204	-0.0731535
Arhgap15	0.915624	0.920982	-0.118755	-1.0858	2.23293	2.42451	0.118755
9630028B13Rik	0.915724	0.911589	-0.133545	-1.09699	1.91682	2.10273	0.133545
Dnmt3a	0.915737	1.03345	0.0474751	1.03345	387.548	375.003	-0.0474751
Otc	0.915767	0.944298	-0.0826858	-1.05899	5.98133	6.33416	0.0826858
Bora	0.915804	0.925822	-0.111194	-1.08012	5.7528	6.21372	0.111194
Tbk1	0.915833	0.991095	-0.0129052	-1.00899	1185.12	1195.77	0.0129052
Arhgap15	0.915997	0.908981	-0.137677	-1.10013	2.1448	2.35956	0.137677
Gm16793	0.915998	1.02749	0.0391187	1.02749	40.3965	39.3159	-0.0391187
Brd9	0.916014	1.02451	0.0349273	1.02451	157.294	153.532	-0.0349273
Aars2	0.916016	0.967558	-0.0475806	-1.03353	72.2167	74.6382	0.0475806
Asb13	0.916026	0.989483	-0.0152527	-1.01063	855.823	864.919	0.0152527
Stx3	0.916036	0.986117	-0.0201696	-1.01408	1426.97	1447.06	0.0201696
Ssx2ip	0.916071	0.979959	-0.029206	-1.02045	552.824	564.13	0.029206
Pex26	0.916078	0.98876	-0.016307	-1.01137	375.523	379.791	0.016307
Serpini1	0.916084	1.02941	0.0418205	1.02941	52.5092	51.0089	-0.0418205
P4ha3	0.916122	1.03152	0.0447689	1.03152	32.0175	31.0392	-0.0447689
Sgce	0.916139	1.11637	0.15881	1.11637	3.59357	3.21899	-0.15881
Sipa1l1	0.916152	1.03126	0.0444035	1.03126	399.379	387.274	-0.0444035
Rnf149	0.916191	1.01306	0.0187183	1.01306	956.612	944.281	-0.0187183
Pgr	0.916217	1.01834	0.0262163	1.01834	108.031	106.086	-0.0262163
Smarcc2	0.916249	0.979934	-0.0292439	-1.02048	2058.61	2100.77	0.0292439
Kdf1	0.91625	0.967018	-0.0483856	-1.03411	149.841	154.952	0.0483856
2810006K23Rik	0.916354	0.954139	-0.0677286	-1.04807	11.3435	11.8887	0.0677286
Ahi1	0.916436	1.03089	0.0438872	1.03089	87.4853	84.864	-0.0438872
Gm36582	0.916441	1.08617	0.119246	1.08617	4.18285	3.85102	-0.119246
Sorcs2	0.916442	0.986583	-0.019488	-1.0136	1134.15	1149.58	0.019488
Eme1	0.916534	1.04854	0.0683833	1.04854	10.0692	9.60304	-0.0683833
Clasp2	0.916538	1.01546	0.0221274	1.01546	359.558	354.086	-0.0221274
Tceal6	0.916553	0.909075	-0.137529	-1.10002	2.22935	2.45233	0.137529
Cfap20dc	0.916602	1.01903	0.0271993	1.01903	64.2545	63.0545	-0.0271993
Gin1	0.916609	0.984888	-0.0219687	-1.01534	157.821	160.243	0.0219687
Clk4	0.916672	1.07613	0.105851	1.07613	12.5414	11.6542	-0.105851
D130043K22Rik	0.916719	0.973663	-0.0385055	-1.02705	151.66	155.763	0.0385055
Slx4ip	0.916726	0.944399	-0.0825311	-1.05887	27.1566	28.7554	0.0825311
Nsg1	0.916742	1.11636	0.158802	1.11636	1.32413	1.18611	-0.158802
Trmt9b	0.916743	1.06422	0.0897993	1.06422	24.8257	23.3275	-0.0897993
Cfd	0.916826	0.915103	-0.127995	-1.09277	1218.43	1331.47	0.127995
Gm29998	0.916838	0.976175	-0.0347882	-1.02441	50.9525	52.1961	0.0347882
Ces1g	0.916839	0.982434	-0.025567	-1.01788	578.621	588.966	0.025567
Uba7	0.916847	0.986636	-0.0194103	-1.01355	1122.28	1137.48	0.0194103
H2ac23	0.916907	0.917113	-0.124829	-1.09038	1.84839	2.01544	0.124829
Selenok	0.91695	0.990225	-0.0141714	-1.00987	2321.9	2344.82	0.0141714
Fkbp2	0.917041	1.04817	0.0678708	1.04817	54.6685	52.1562	-0.0678708
Smox	0.917067	0.942693	-0.0851404	-1.06079	24.3382	25.8178	0.0851404
Epha3	0.917146	0.963467	-0.0536922	-1.03792	42.8626	44.4879	0.0536922
Th	0.917259	1.10359	0.14221	1.10359	2.18313	1.9782	-0.14221
Srsf1	0.917287	0.990394	-0.013926	-1.0097	3290.19	3322.1	0.013926
Atxn2	0.917292	1.00917	0.013174	1.00917	1024.91	1015.59	-0.013174
Gm4981	0.917359	1.09603	0.132288	1.09603	1.82967	1.66936	-0.132288
Ammecr1l	0.917368	0.988139	-0.0172144	-1.012	1441.71	1459.02	0.0172144
Platr7	0.917388	1.10312	0.141589	1.10312	1.47161	1.33405	-0.141589
Ppargc1a	0.917388	0.969271	-0.0450281	-1.0317	177.723	183.357	0.0450281
Fhl4	0.9174	0.948129	-0.0768448	-1.05471	6.99859	7.38148	0.0768448
Irak4	0.917404	1.01267	0.0181603	1.01267	360.001	355.498	-0.0181603
Zmat5	0.917466	1.02002	0.0285992	1.02002	209.137	205.032	-0.0285992
Dctn3	0.91748	0.947159	-0.0783212	-1.05579	10.6775	11.2731	0.0783212
Naaa	0.917518	0.991348	-0.0125372	-1.00873	1746.57	1761.81	0.0125372
Gabpb1	0.917538	1.04314	0.0609395	1.04314	22.172	21.255	-0.0609395
Elac2	0.917564	0.966343	-0.0493927	-1.03483	114.611	118.602	0.0493927
Zfp235	0.917584	0.927031	-0.109311	-1.07871	12.0037	12.9485	0.109311
Hnrnpc	0.917603	0.983549	-0.0239309	-1.01673	421.394	428.442	0.0239309
Mcph1	0.91763	1.01475	0.0211302	1.01475	119.418	117.682	-0.0211302
Ddo	0.917646	0.967021	-0.0483813	-1.0341	37.4283	38.7048	0.0483813
Atf2	0.91766	1.02393	0.0341143	1.02393	667.425	651.828	-0.0341143
Ihh	0.917687	0.962103	-0.055737	-1.03939	23.229	24.1439	0.055737
Eri3	0.917688	0.981098	-0.0275314	-1.01927	141.385	144.109	0.0275314
Gramd1c	0.917691	0.952972	-0.0694937	-1.04935	61.6665	64.7097	0.0694937
Fam3a	0.917735	0.990472	-0.0138124	-1.00962	543.26	548.486	0.0138124
Adh7	0.917747	1.0379	0.0536737	1.0379	704.622	678.889	-0.0536737
Gprasp2	0.917764	1.05863	0.0822037	1.05863	9.19532	8.68602	-0.0822037
Kcnj8	0.917784	0.980971	-0.0277171	-1.0194	138.059	140.737	0.0277171
Wdr49	0.917817	1.06038	0.0845794	1.06038	16.71	15.7585	-0.0845794
D430020J02Rik	0.917822	1.03508	0.0497461	1.03508	21.5031	20.7742	-0.0497461
Rnf19a	0.917826	1.01504	0.021535	1.01504	2116.67	2085.31	-0.021535
Dppa5a	0.917866	1.04846	0.0682684	1.04846	10.4832	9.99873	-0.0682684
Trappc12	0.917877	1.04238	0.0598754	1.04238	13.627	13.073	-0.0598754
Zfp758	0.917881	1.06012	0.0842315	1.06012	95.4801	90.0651	-0.0842315
Lyrm1	0.917889	1.04822	0.0679482	1.04822	20.8753	19.9149	-0.0679482
Mrgprh	0.917903	0.914514	-0.128923	-1.09348	1.8318	2.00304	0.128923
Pkd2l2	0.917915	1.08013	0.111204	1.08013	3.97731	3.68225	-0.111204
Plekhn1	0.917959	1.02023	0.0288893	1.02023	108.846	106.688	-0.0288893
Ugt2a3	0.917985	0.905407	-0.143361	-1.10448	1.47108	1.62477	0.143361
0610009L18Rik	0.917999	0.974752	-0.0368931	-1.0259	74.286	76.2101	0.0368931
Nol11	0.91805	1.04555	0.0642613	1.04555	29.4448	28.1621	-0.0642613
Rpf1	0.918054	1.04397	0.0620756	1.04397	19.1892	18.381	-0.0620756
Il1bos	0.918085	0.944613	-0.0822043	-1.05863	6.63415	7.02314	0.0822043
3010001F23Rik	0.918103	1.10517	0.144268	1.10517	1.48093	1.34001	-0.144268
Katnal2	0.918158	1.05697	0.0799284	1.05697	61.5284	58.2123	-0.0799284
Rab28	0.91816	1.10241	0.140661	1.10241	2.82548	2.56301	-0.140661
Il17c	0.918219	1.07029	0.0979983	1.07029	5.23475	4.89097	-0.0979983
Rce1	0.918227	0.968638	-0.04597	-1.03238	73.7858	76.1748	0.04597
Dancr	0.918251	1.02592	0.0369201	1.02592	53.1467	51.8039	-0.0369201
Zfyve19	0.918278	1.01277	0.0183027	1.01277	315.9	311.918	-0.0183027
Slc1a6	0.918312	0.944102	-0.0829856	-1.05921	7.40128	7.83949	0.0829856
Bag6	0.918382	0.972845	-0.0397183	-1.02791	69.1669	71.0976	0.0397183
Trim25	0.918393	1.00785	0.011277	1.00785	3031.65	3008.04	-0.011277
Ly6g	0.918409	1.09791	0.134754	1.09791	3.65587	3.32985	-0.134754
Zfp1	0.918409	0.97503	-0.0364812	-1.02561	146.377	150.126	0.0364812
Katnal1	0.918494	0.983282	-0.0243235	-1.017	575.347	585.13	0.0243235
Pum3	0.91851	1.01081	0.0155088	1.01081	813.515	804.817	-0.0155088
Ccdc30	0.918513	0.958037	-0.0618466	-1.0438	37.462	39.1029	0.0618466
Mia2	0.918624	1.03417	0.0484737	1.03417	84.3908	81.6024	-0.0484737
Zfp740	0.918669	0.978068	-0.031993	-1.02242	361.82	369.934	0.031993
Rora	0.918695	0.984799	-0.0220995	-1.01544	1339.4	1360.07	0.0220995
Fhdc1	0.918695	1.02372	0.0338151	1.02372	458.539	447.917	-0.0338151
BC004004	0.918722	1.0504	0.0709425	1.0504	14.7037	13.9981	-0.0709425
Bzw2	0.918724	1.01131	0.0162205	1.01131	455.404	450.312	-0.0162205
Reps2	0.918747	0.974697	-0.0369743	-1.02596	904.204	927.677	0.0369743
H3f3c	0.918754	0.98544	-0.0211606	-1.01478	1134.22	1150.98	0.0211606
Mbnl1	0.918778	1.03506	0.0497158	1.03506	243.066	234.833	-0.0497158
Kansl1l	0.918808	1.03293	0.046749	1.03293	56.6703	54.8634	-0.046749
Ifi44	0.918815	0.944964	-0.0816682	-1.05824	28.9446	30.6304	0.0816682
Oip5	0.91882	1.03205	0.0455069	1.03205	15.4662	14.9859	-0.0455069
Pum1	0.918847	0.965783	-0.0502297	-1.03543	485.069	502.255	0.0502297
F10	0.91885	1.02802	0.039863	1.02802	82.1429	79.9043	-0.039863
Adck5	0.918994	1.01621	0.0232031	1.01621	179.286	176.425	-0.0232031
Nmnat3	0.919074	0.928114	-0.107626	-1.07745	3.76867	4.06056	0.107626
Pvt1	0.91911	1.05293	0.074414	1.05293	20.2381	19.2206	-0.074414
Fxn	0.919115	0.95395	-0.0680148	-1.04827	16.2225	17.0056	0.0680148
Ralgapb	0.919136	0.978824	-0.0308779	-1.02163	2422.13	2474.53	0.0308779
Crebbp	0.919167	0.977965	-0.0321452	-1.02253	1187.82	1214.58	0.0321452
Ms4a15	0.919241	0.965261	-0.051009	-1.03599	16.2409	16.8254	0.051009
Gm33667	0.919283	0.911206	-0.134151	-1.09745	1.51109	1.65834	0.134151
Impact	0.919288	1.03614	0.051215	1.03614	564.587	544.896	-0.051215
Arhgef7	0.91929	1.03198	0.0454214	1.03198	91.3335	88.5028	-0.0454214
Wdr12	0.919309	0.963636	-0.0534399	-1.03774	87.253	90.5456	0.0534399
Slc9a3	0.919372	1.08454	0.117085	1.08454	2.53972	2.34174	-0.117085
Pxk	0.919567	1.08561	0.1185	1.08561	7.69683	7.0899	-0.1185
Nol9	0.919584	1.03224	0.0457787	1.03224	63.8773	61.8822	-0.0457787
Rnf114	0.919594	1.03922	0.0555044	1.03922	56.3549	54.228	-0.0555044
Cpsf4	0.919731	0.976707	-0.0340029	-1.02385	192.805	197.403	0.0340029
Maob	0.919747	1.00861	0.0123619	1.00861	1209.66	1199.34	-0.0123619
Alk	0.919757	1.09141	0.126199	1.09141	2.18226	1.99948	-0.126199
B130006D01Rik	0.919759	1.06316	0.0883544	1.06316	12.4051	11.6682	-0.0883544
Dhrs7b	0.919762	0.983445	-0.0240839	-1.01683	350.922	356.83	0.0240839
Gal3st3	0.919779	1.0242	0.0344911	1.0242	47.1373	46.0237	-0.0344911
Igf1	0.919788	0.925889	-0.11109	-1.08004	4.50957	4.87053	0.11109
Fastkd1	0.919809	0.988116	-0.0172484	-1.01203	282.068	285.461	0.0172484
Osbp2	0.919827	1.10773	0.147606	1.10773	3.66385	3.30753	-0.147606
Ildr1	0.919874	0.931931	-0.101705	-1.07304	18.097	19.4188	0.101705
Spock1	0.919932	0.912686	-0.13181	-1.09567	1.59663	1.74938	0.13181
Mib2	0.92003	0.97414	-0.037799	-1.02655	103.409	106.154	0.037799
Lrba	0.920049	1.01049	0.0150607	1.01049	1464.59	1449.38	-0.0150607
Wnt7b	0.920049	0.925545	-0.111625	-1.08044	4.30605	4.65245	0.111625
Tlk1	0.920063	0.992002	-0.0115845	-1.00806	1466.66	1478.49	0.0115845
Gm6634	0.920076	0.914398	-0.129107	-1.09362	1.87419	2.04965	0.129107
Foxo6os	0.920116	1.05362	0.0753507	1.05362	7.56508	7.18011	-0.0753507
Eif3a	0.920122	0.989725	-0.0149002	-1.01038	5840.74	5901.37	0.0149002
Ndrg3	0.920164	0.973054	-0.0394086	-1.02769	25.9986	26.7186	0.0394086
Lrsam1	0.920189	1.06116	0.085637	1.06116	56.048	52.8179	-0.085637
Camk1d	0.920189	0.963822	-0.0531616	-1.03754	72.9227	75.6599	0.0531616
Scara3	0.920195	1.02731	0.038874	1.02731	211.035	205.424	-0.038874
Prmt5	0.920216	1.07872	0.109318	1.07872	9.6374	8.93412	-0.109318
Prokr1	0.920244	0.961339	-0.0568832	-1.04022	15.5512	16.1766	0.0568832
Map3k21	0.920248	0.982585	-0.0253462	-1.01772	163.043	165.933	0.0253462
Ptcd2	0.920259	1.01333	0.0191109	1.01333	435.879	430.143	-0.0191109
Tcam1	0.920303	1.07104	0.0990062	1.07104	4.15519	3.8796	-0.0990062
Gm34121	0.920345	1.09186	0.126783	1.09186	4.67682	4.28337	-0.126783
Plxna4	0.920349	0.982538	-0.0254153	-1.01777	1552.64	1580.23	0.0254153
Cacul1	0.920399	1.02188	0.0312212	1.02188	319.156	312.324	-0.0312212
Lrrfip2	0.920432	0.969339	-0.0449271	-1.03163	50.3294	51.9213	0.0449271
Zfp62	0.920441	0.940151	-0.089036	-1.06366	9.80191	10.4259	0.089036
Tom1l2	0.920455	1.01317	0.018881	1.01317	767.203	757.228	-0.018881
Palld	0.920493	1.07482	0.104099	1.07482	3.2307	3.00579	-0.104099
Pls3	0.920501	1.03622	0.0513253	1.03622	73.3403	70.7771	-0.0513253
Dido1	0.920515	0.967576	-0.047553	-1.03351	99.3121	102.64	0.047553
Gna13	0.920517	1.01149	0.0164882	1.01149	3860.16	3816.29	-0.0164882
Parp16	0.920525	0.989236	-0.0156132	-1.01088	248.49	251.194	0.0156132
Gm12992	0.920578	0.976671	-0.0340555	-1.02389	154.2	157.884	0.0340555
Ecrg4	0.920584	1.06793	0.0948125	1.06793	9.60567	8.99469	-0.0948125
Zfp446	0.920623	0.98165	-0.0267198	-1.01869	168.942	172.1	0.0267198
Psma5	0.920669	0.989765	-0.0148424	-1.01034	398.864	402.988	0.0148424
Ccdc91	0.920703	0.928966	-0.106303	-1.07647	3.08653	3.32255	0.106303
Fgd4	0.920744	1.02837	0.040362	1.02837	270.965	263.489	-0.040362
Odf3b	0.920808	0.981365	-0.027139	-1.01899	516.863	526.678	0.027139
Atp1b3	0.920868	0.992248	-0.0112274	-1.00781	3397.44	3423.98	0.0112274
Cadm1	0.920904	1.03437	0.0487544	1.03437	75.6309	73.1177	-0.0487544
Micalcl	0.920951	0.933313	-0.0995671	-1.07145	5.39927	5.78506	0.0995671
Ralyl	0.92096	0.919782	-0.120636	-1.08721	4.20763	4.57459	0.120636
Heg1	0.920996	0.971679	-0.0414479	-1.02915	4663.16	4799.07	0.0414479
Unc5d	0.921004	1.07142	0.0995278	1.07142	18.178	16.9662	-0.0995278
Cldn7	0.921094	0.987316	-0.0184156	-1.01285	1461.44	1480.22	0.0184156
Tec	0.921094	1.05652	0.0793184	1.05652	75.4083	71.3743	-0.0793184
Gas7	0.921111	0.964159	-0.0526566	-1.03717	67.9926	70.5201	0.0526566
Pnpla2	0.921122	1.10398	0.142714	1.10398	1.24388	1.12672	-0.142714
Aunip	0.921163	0.955057	-0.0663407	-1.04706	6.60246	6.91315	0.0663407
Arvcf	0.921218	1.03358	0.0476432	1.03358	40.1843	38.8789	-0.0476432
Aebp2	0.921234	1.01819	0.0260085	1.01819	1959.48	1924.47	-0.0260085
Gm39874	0.921343	0.962676	-0.0548784	-1.03877	17.9428	18.6385	0.0548784
Cd36	0.921351	1.01515	0.0216985	1.01515	3199.14	3151.38	-0.0216985
Ccl27a	0.921455	1.06543	0.091433	1.06543	12.8379	12.0495	-0.091433
Dctpp1	0.921495	1.02027	0.0289512	1.02027	135.226	132.539	-0.0289512
Mid1	0.921507	1.03717	0.0526515	1.03717	46.6687	44.9962	-0.0526515
Sec61a2	0.921617	0.986575	-0.0194999	-1.01361	324.542	328.959	0.0194999
Abcc6	0.921666	0.915537	-0.12731	-1.09226	1.47388	1.60986	0.12731
Gm17382	0.92167	0.922123	-0.116969	-1.08445	2.18204	2.36632	0.116969
Lyn	0.921679	0.984789	-0.0221129	-1.01545	749.473	761.049	0.0221129
Tars2	0.921728	0.967729	-0.0473255	-1.03335	37.766	39.0254	0.0473255
3300005D01Rik	0.921741	1.09556	0.131666	1.09556	2.93015	2.67457	-0.131666
Ktn1	0.921765	1.06154	0.0861618	1.06154	6.60245	6.21968	-0.0861618
2610024D14Rik	0.921771	1.06497	0.0908164	1.06497	9.71635	9.12357	-0.0908164
Gm3417	0.921815	1.07719	0.107268	1.07719	2.85746	2.65271	-0.107268
Gm3448	0.921815	1.07719	0.107268	1.07719	2.85746	2.65271	-0.107268
Nipa1	0.92182	1.01176	0.0168732	1.01176	768.394	759.459	-0.0168732
Nsmf	0.921854	1.05708	0.0800788	1.05708	26.7968	25.3499	-0.0800788
Il1rapl1	0.921858	1.08972	0.123962	1.08972	2.23334	2.04945	-0.123962
Upp1	0.921864	1.06152	0.0861304	1.06152	41.4518	39.0495	-0.0861304
Rln3	0.921892	1.09389	0.129473	1.09389	1.8307	1.67356	-0.129473
Rab10	0.921902	1.00902	0.0129614	1.00902	4208.92	4171.27	-0.0129614
Serf2	0.921912	1.01269	0.0181948	1.01269	247.493	244.391	-0.0181948
Sema4d	0.921979	0.922356	-0.116604	-1.08418	2.71183	2.94011	0.116604
Med15	0.921991	0.980836	-0.027916	-1.01954	365.812	372.96	0.027916
Eola1	0.922033	0.983584	-0.0238793	-1.01669	230.237	234.08	0.0238793
Ctcflos	0.922047	0.926808	-0.109658	-1.07897	7.43121	8.01807	0.109658
Trmt1l	0.922065	0.991865	-0.0117842	-1.0082	834.243	841.085	0.0117842
Esr1	0.922101	0.940483	-0.0885263	-1.06328	35.0228	37.2392	0.0885263
Kif19a	0.922144	0.983307	-0.0242856	-1.01698	734.306	746.771	0.0242856
C2cd5	0.922148	0.981859	-0.0264124	-1.01848	442.11	450.278	0.0264124
Nav3	0.922196	1.05524	0.0775773	1.05524	13.5934	12.8818	-0.0775773
Arhgap10	0.922199	1.0142	0.020347	1.0142	357.324	352.32	-0.020347
Tab2	0.92221	1.03455	0.0490022	1.03455	45.3194	43.8059	-0.0490022
Lgi1	0.922244	0.923627	-0.114618	-1.08269	2.60381	2.81911	0.114618
Setd4	0.922257	1.01939	0.0277067	1.01939	78.272	76.7831	-0.0277067
Gm28729	0.922274	0.984254	-0.0228975	-1.016	228.719	232.378	0.0228975
Akap7	0.922274	1.0259	0.0368831	1.0259	191.976	187.13	-0.0368831
Gpm6b	0.922289	1.04596	0.0648213	1.04596	110.092	105.255	-0.0648213
S100pbp	0.922302	0.953483	-0.0687215	-1.04879	30.9534	32.4635	0.0687215
Nlrp1b	0.922348	1.06753	0.0942816	1.06753	18.2425	17.0885	-0.0942816
Pgap2	0.922357	0.965754	-0.0502723	-1.03546	65.5005	67.8231	0.0502723
Tssk4	0.922358	0.949473	-0.0748011	-1.05322	9.38468	9.8841	0.0748011
Rab3il1	0.922379	1.07188	0.100149	1.07188	6.22267	5.80536	-0.100149
Elapor2	0.92239	1.02368	0.0337639	1.02368	214.146	209.192	-0.0337639
Fbl	0.922393	0.988343	-0.016917	-1.0118	359.573	363.815	0.016917
Mmp12	0.922395	1.09	0.124329	1.09	7.40115	6.79005	-0.124329
Prss34	0.922401	0.915243	-0.127774	-1.09261	1.47375	1.61023	0.127774
Notch2	0.922403	0.989145	-0.0157458	-1.01097	3789.68	3831.27	0.0157458
Gfm2	0.922408	1.01468	0.0210223	1.01468	287.866	283.702	-0.0210223
Tceal1	0.922435	1.01235	0.0177077	1.01235	236.398	233.514	-0.0177077
Gstt1	0.922453	0.954083	-0.0678127	-1.04813	71.2645	74.6942	0.0678127
Cflar	0.922457	0.97294	-0.0395776	-1.02781	986.25	1013.68	0.0395776
AI429214	0.92252	1.02198	0.0313732	1.02198	103.31	101.088	-0.0313732
Miga1	0.922576	1.02128	0.0303813	1.02128	778.29	762.071	-0.0303813
Nfkb2	0.922617	1.0267	0.0380199	1.0267	263.192	256.346	-0.0380199
Ppp6r2	0.922644	0.962062	-0.0557982	-1.03943	177.273	184.264	0.0557982
Onecut2	0.922648	0.928269	-0.107386	-1.07727	3.24275	3.49333	0.107386
Sorl1	0.922672	1.02366	0.0337388	1.02366	4819.66	4708.25	-0.0337388
Gm266	0.922703	0.925648	-0.111464	-1.08032	2.94629	3.18295	0.111464
Heph	0.922714	0.966886	-0.0485822	-1.03425	20.4204	21.1198	0.0485822
Atrip	0.922733	1.01898	0.0271222	1.01898	166.118	163.024	-0.0271222
Mta3	0.92274	0.98126	-0.0272926	-1.0191	136.178	138.779	0.0272926
Sart3	0.922764	1.03579	0.0507252	1.03579	109.365	105.586	-0.0507252
Gm17597	0.92281	1.02772	0.0394425	1.02772	26.5571	25.8409	-0.0394425
Exd2	0.922826	1.00844	0.0121216	1.00844	697.374	691.539	-0.0121216
Ncaph	0.922863	1.01278	0.0183245	1.01278	118.679	117.181	-0.0183245
Mrln	0.922885	0.935144	-0.0967402	-1.06935	3.70607	3.9631	0.0967402
Tmem65	0.922926	0.990259	-0.0141217	-1.00984	2008.86	2028.62	0.0141217
Nsmce2	0.92297	0.977213	-0.033255	-1.02332	62.5167	63.9745	0.033255
Adamts7	0.922984	1.08076	0.112045	1.08076	5.10877	4.72702	-0.112045
Aip	0.923001	1.02253	0.0321474	1.02253	209.167	204.558	-0.0321474
Zfp426	0.923021	0.958872	-0.0605897	-1.04289	96.01	100.128	0.0605897
Mab21l4	0.923024	0.989368	-0.0154202	-1.01075	720.567	728.311	0.0154202
Atp6v0a1	0.923032	1.04797	0.067602	1.04797	8.23738	7.8603	-0.067602
Zfp935	0.923039	1.07406	0.103079	1.07406	16.3668	15.2382	-0.103079
4930503E14Rik	0.923044	0.950459	-0.0733033	-1.05212	8.12669	8.55027	0.0733033
Clpx	0.923049	1.00973	0.0139694	1.00973	933.645	924.649	-0.0139694
Brd7	0.923062	1.03855	0.0545652	1.03855	71.7523	69.0892	-0.0545652
Emp1	0.923072	1.05647	0.0792517	1.05647	12.4204	11.7565	-0.0792517
Wfdc10	0.923103	1.04569	0.0644594	1.04569	11.2238	10.7334	-0.0644594
Ppifos	0.923107	0.971543	-0.0416508	-1.02929	37.04	38.1249	0.0416508
Zfp280b	0.923114	1.01211	0.0173624	1.01211	550.846	544.257	-0.0173624
Zcchc12	0.923125	0.92917	-0.105986	-1.07623	2.36569	2.54602	0.105986
Gm10635	0.923266	0.92803	-0.107756	-1.07755	4.35555	4.69332	0.107756
Hspd1	0.923286	1.02066	0.0295076	1.02066	509.936	499.612	-0.0295076
Slc3a2	0.92333	1.02324	0.0331496	1.02324	335.347	327.729	-0.0331496
Ppp3cb	0.92334	1.02019	0.0288413	1.02019	322.705	316.318	-0.0288413
Lhpp	0.923363	0.984985	-0.0218264	-1.01524	162.665	165.145	0.0218264
Zc4h2	0.923384	1.10225	0.140447	1.10225	1.16952	1.06103	-0.140447
Muc1	0.923409	0.986514	-0.0195888	-1.01367	5011.1	5079.61	0.0195888
Tmem63c	0.923423	0.915396	-0.127533	-1.09242	2.19215	2.39476	0.127533
Hsdl1	0.923438	0.966251	-0.0495297	-1.03493	121.046	125.274	0.0495297
Opa1	0.923442	0.982411	-0.0256012	-1.0179	431.328	439.05	0.0256012
Clasrp	0.923491	0.983742	-0.0236485	-1.01653	143.389	145.759	0.0236485
Dhrs3	0.923537	1.06589	0.0920553	1.06589	41.014	38.4787	-0.0920553
Cox14	0.923595	1.01448	0.0207438	1.01448	1096.43	1080.78	-0.0207438
Gm9920	0.923634	1.06288	0.0879855	1.06288	4.51861	4.25127	-0.0879855
Ewsr1	0.923681	1.01203	0.0172474	1.01203	570.775	563.992	-0.0172474
Stam	0.923733	0.988775	-0.0162861	-1.01135	850.294	859.948	0.0162861
1700011L22Rik	0.923786	0.915326	-0.127642	-1.09251	1.87337	2.04667	0.127642
Fam71e1	0.923846	1.07692	0.106908	1.07692	5.71582	5.30758	-0.106908
Cep85l	0.923866	1.01691	0.0241864	1.01691	1422.63	1398.98	-0.0241864
Cd82	0.923877	0.979797	-0.0294451	-1.02062	344.677	351.784	0.0294451
Ccpg1	0.923933	0.981797	-0.0265032	-1.01854	350.565	357.065	0.0265032
H2bc23	0.923996	0.958673	-0.0608892	-1.04311	13.7201	14.3116	0.0608892
H4bc24	0.923996	0.958673	-0.0608892	-1.04311	13.7201	14.3116	0.0608892
Il10ra	0.924028	0.962289	-0.0554576	-1.03919	66.5989	69.2088	0.0554576
Cep57l1	0.924076	1.05949	0.0833661	1.05949	15.5531	14.6798	-0.0833661
Gm15462	0.924094	1.04884	0.0687898	1.04884	10.6483	10.1525	-0.0687898
Osbpl5	0.924098	1.01881	0.0268882	1.01881	59.2908	58.196	-0.0268882
Cyb5d2	0.924108	1.01097	0.0157384	1.01097	250.515	247.797	-0.0157384
H2-Q7	0.924146	0.97709	-0.0334368	-1.02345	567.143	580.441	0.0334368
Nmnat2	0.924196	1.0113	0.0162166	1.0113	173.364	171.426	-0.0162166
Hgfac	0.924214	0.975524	-0.0357507	-1.02509	67.5533	69.2483	0.0357507
Scn3b	0.924223	1.01556	0.022281	1.01556	415.04	408.679	-0.022281
Ptbp1	0.924237	0.991142	-0.0128367	-1.00894	2496.47	2518.78	0.0128367
Yipf1	0.92427	1.01109	0.0159132	1.01109	839.49	830.281	-0.0159132
Cd207	0.924312	1.0369	0.0522805	1.0369	28.3292	27.3209	-0.0522805
Nsmce1	0.924324	0.958924	-0.060512	-1.04284	63.6814	66.4092	0.060512
Gm2814	0.924346	0.934041	-0.098443	-1.07062	3.24916	3.4786	0.098443
Gprin1	0.924346	1.0752	0.104604	1.0752	3.88565	3.61389	-0.104604
Pmpca	0.924399	1.00603	0.0086701	1.00603	1359.28	1351.13	-0.0086701
Zranb2	0.924406	0.97944	-0.0299703	-1.02099	96.913	98.9474	0.0299703
Rragc	0.924421	1.00687	0.00988124	1.00687	2081.17	2066.97	-0.00988124
Supt4a	0.924423	0.986171	-0.0200905	-1.01402	324.895	329.451	0.0200905
Tcfl5	0.92444	1.05059	0.0712062	1.05059	10.9957	10.4661	-0.0712062
Brms1l	0.924452	1.03885	0.0549915	1.03885	18.7192	18.0191	-0.0549915
Pop4	0.924454	0.987159	-0.0186461	-1.01301	187.729	190.171	0.0186461
Sephs1	0.924496	1.05596	0.0785536	1.05596	17.1104	16.2036	-0.0785536
Ccser2	0.924533	1.06287	0.0879584	1.06287	772.689	726.987	-0.0879584
Slc7a6	0.924582	1.02904	0.0412959	1.02904	309.883	301.139	-0.0412959
Btrc	0.924605	0.974587	-0.0371372	-1.02608	148.459	152.33	0.0371372
Olfr178	0.924606	1.08209	0.113817	1.08209	2.58782	2.39151	-0.113817
Aplp2	0.924617	1.01243	0.0178208	1.01243	13395.1	13230.6	-0.0178208
Ablim3	0.924625	0.98983	-0.0147477	-1.01027	1640.74	1657.6	0.0147477
Picalm	0.924728	1.01102	0.0158146	1.01102	1439.61	1423.92	-0.0158146
Capn13	0.92474	0.963149	-0.0541691	-1.03826	38.3731	39.8413	0.0541691
Keap1	0.924804	0.968161	-0.0466811	-1.03289	199.523	206.084	0.0466811
Snhg3	0.924884	1.01637	0.0234267	1.01637	154.39	151.903	-0.0234267
Ggta1	0.924915	0.986088	-0.0202111	-1.01411	536.752	544.325	0.0202111
Ptpn21	0.924936	1.01115	0.0160006	1.01115	386.486	382.223	-0.0160006
Pmm2	0.924944	1.07101	0.0989716	1.07101	13.0572	12.1915	-0.0989716
Ctu2	0.92499	0.987646	-0.0179345	-1.01251	402.375	407.408	0.0179345
Tdrkh	0.925052	1.07146	0.0995791	1.07146	6.08525	5.67939	-0.0995791
Mettl21a	0.925066	0.985191	-0.0215249	-1.01503	198.252	201.232	0.0215249
A930005H10Rik	0.925093	0.93353	-0.0992309	-1.0712	7.22713	7.74172	0.0992309
Lrig1	0.925202	0.9599	-0.0590439	-1.04178	31.0351	32.3316	0.0590439
Emc7	0.925231	0.991548	-0.0122451	-1.00852	1506.49	1519.33	0.0122451
Gm30794	0.925248	0.908262	-0.13882	-1.101	1.77458	1.95382	0.13882
Ppfibp2	0.925319	1.01114	0.0159773	1.01114	735.214	727.117	-0.0159773
Vcpkmt	0.925321	0.95904	-0.0603375	-1.04271	21.7438	22.6725	0.0603375
Cib4	0.925382	1.05358	0.0753063	1.05358	6.48453	6.15473	-0.0753063
Dnmt1	0.925385	1.05592	0.0785038	1.05592	28.0255	26.5412	-0.0785038
Sirt6	0.925438	1.01507	0.0215825	1.01507	228.643	225.248	-0.0215825
Ppp1cc	0.925558	0.983266	-0.0243464	-1.01702	1022.73	1040.13	0.0243464
9430091E24Rik	0.925573	1.04872	0.0686359	1.04872	7.12613	6.79504	-0.0686359
Dthd1	0.925581	0.953844	-0.0681744	-1.04839	12.536	13.1426	0.0681744
Creb3l4	0.925627	1.02154	0.0307526	1.02154	44.7548	43.8109	-0.0307526
Slc5a7	0.92564	1.09156	0.126388	1.09156	10.1924	9.33753	-0.126388
Clcc1	0.925648	0.93765	-0.0928789	-1.0665	8.92923	9.52299	0.0928789
Mettl6	0.925677	1.01652	0.0236413	1.01652	79.5189	78.2265	-0.0236413
Aldh3b2	0.92568	1.0481	0.0677783	1.0481	25.5564	24.3835	-0.0677783
Pknox1	0.925712	1.00873	0.0125363	1.00873	450.386	446.489	-0.0125363
Tssk2	0.925783	1.05847	0.081981	1.05847	5.57913	5.27093	-0.081981
9930111J21Rik2	0.925799	1.0505	0.0710756	1.0505	73.4739	69.9419	-0.0710756
Ankrd37	0.9258	1.01897	0.0271183	1.01897	81.7065	80.185	-0.0271183
Flrt3	0.92587	1.01449	0.0207609	1.01449	1340.54	1321.39	-0.0207609
Tuba4a	0.925884	0.988252	-0.0170496	-1.01189	1108.71	1121.89	0.0170496
Nadsyn1	0.925905	1.02256	0.0321874	1.02256	61.1545	59.8052	-0.0321874
Ahcyl1	0.925956	1.04302	0.060765	1.04302	140.805	134.997	-0.060765
Actr10	0.926002	0.991921	-0.011703	-1.00814	1123.13	1132.28	0.011703
Tspyl4	0.92603	0.9888	-0.01625	-1.01133	1045.61	1057.45	0.01625
Ribc1	0.926057	1.02025	0.028921	1.02025	84.5422	82.8643	-0.028921
Lman2l	0.926139	0.991972	-0.0116282	-1.00809	765.903	772.101	0.0116282
Trim36	0.926173	0.944316	-0.0826586	-1.05897	19.6294	20.7869	0.0826586
Ank1	0.926176	0.917668	-0.123956	-1.08972	1.88184	2.05067	0.123956
Gm38560	0.926191	0.970076	-0.043831	-1.03085	19.6632	20.2698	0.043831
Tmem184a	0.926215	1.01612	0.0230663	1.01612	446.742	439.656	-0.0230663
Thnsl1	0.926232	0.937875	-0.092532	-1.06624	10.0708	10.7379	0.092532
Asic4	0.92629	0.927478	-0.108616	-1.07819	2.18282	2.3535	0.108616
Pgd	0.926293	0.990112	-0.0143357	-1.00999	2379.99	2403.75	0.0143357
Gm826	0.926384	0.938036	-0.0922842	-1.06606	3.29784	3.51569	0.0922842
Gm2007	0.926388	0.95293	-0.0695586	-1.0494	40.4972	42.4976	0.0695586
Tcta	0.926406	0.985803	-0.0206284	-1.0144	344.933	349.901	0.0206284
Wdr73	0.926408	1.04887	0.068832	1.04887	16.8234	16.0396	-0.068832
Spink2	0.926457	1.03962	0.056051	1.03962	20.1868	19.4176	-0.056051
Lrrc61	0.926462	0.977529	-0.0327879	-1.02299	135.078	138.183	0.0327879
Cenpv	0.92655	0.983334	-0.0242466	-1.01695	236.865	240.88	0.0242466
Nrk	0.926607	0.928784	-0.106585	-1.07668	2.68716	2.8932	0.106585
Spata1	0.92662	1.0792	0.109959	1.0792	6.3576	5.89104	-0.109959
Atp2b1	0.926642	1.02639	0.0375858	1.02639	27.1498	26.4516	-0.0375858
Prkaa2	0.926649	0.983061	-0.0246469	-1.01723	389.357	396.066	0.0246469
Phyhipl	0.926653	0.931016	-0.103123	-1.0741	6.63879	7.1307	0.103123
Elavl4	0.926664	1.0879	0.121551	1.0879	2.53352	2.32881	-0.121551
Snx31	0.926744	1.06345	0.0887513	1.06345	5.39579	5.07386	-0.0887513
C2cd5	0.926803	0.924671	-0.112988	-1.08147	1.7188	1.85882	0.112988
D330050I16Rik	0.926807	0.9766	-0.03416	-1.02396	36.7937	37.6753	0.03416
Atxn10	0.926838	1.00805	0.0115603	1.00805	2859.65	2836.83	-0.0115603
Egfem1	0.92684	0.926378	-0.110327	-1.07947	5.68894	6.14106	0.110327
Copg1	0.926859	1.03398	0.0482056	1.03398	17.6997	17.118	-0.0482056
Glrx2	0.926865	0.936314	-0.0949363	-1.06802	33.1992	35.4574	0.0949363
Zfp385b	0.926871	1.08373	0.116006	1.08373	1.61967	1.49453	-0.116006
Bola2	0.926871	0.986157	-0.0201103	-1.01404	178.366	180.87	0.0201103
Mkln1	0.926995	1.01118	0.0160463	1.01118	1200.55	1187.27	-0.0160463
Nipal3	0.927081	1.07374	0.102647	1.07374	4.63272	4.31455	-0.102647
Armc1	0.927084	0.958889	-0.060564	-1.04287	91.6145	95.5423	0.060564
Rhoc	0.927122	0.97282	-0.0397554	-1.02794	105.22	108.16	0.0397554
Daw1	0.927146	1.09322	0.128583	1.09322	1.51307	1.38405	-0.128583
Fn3krp	0.927146	0.988488	-0.0167043	-1.01165	321.868	325.617	0.0167043
Cdh15	0.927171	0.953469	-0.0687419	-1.0488	6.1423	6.44206	0.0687419
Tcf12	0.927181	0.952639	-0.069999	-1.04972	751.818	789.195	0.069999
Dmkn	0.927195	0.954996	-0.0664332	-1.04712	70.06	73.3615	0.0664332
Stau1	0.927277	0.988452	-0.0167574	-1.01168	1145.09	1158.47	0.0167574
Rcbtb2	0.927294	1.02084	0.0297541	1.02084	102.785	100.687	-0.0297541
Vax2	0.927338	1.08702	0.12038	1.08702	1.47207	1.35423	-0.12038
Negr1	0.927408	0.986706	-0.0193077	-1.01347	123.629	125.294	0.0193077
Ckap5	0.927427	0.990372	-0.0139574	-1.00972	1260.38	1272.64	0.0139574
Gm6568	0.927439	1.06929	0.0966522	1.06929	3.59944	3.3662	-0.0966522
Gm4544	0.927441	0.957534	-0.0626051	-1.04435	12.1154	12.6527	0.0626051
2810433D01Rik	0.92745	0.984901	-0.0219488	-1.01533	65.7268	66.7344	0.0219488
Sla	0.927461	1.03135	0.044538	1.03135	275.159	266.794	-0.044538
Pard6a	0.927479	1.06438	0.0900177	1.06438	5.86401	5.50931	-0.0900177
Mark2	0.927501	1.0169	0.0241723	1.0169	433.814	426.606	-0.0241723
Cox6b2	0.927508	0.981896	-0.0263586	-1.01844	82.3208	83.8387	0.0263586
Gmppa	0.927542	0.987272	-0.0184812	-1.01289	293.35	297.132	0.0184812
Mindy4	0.927575	0.966488	-0.0491759	-1.03467	30.3834	31.4369	0.0491759
Lncbate1	0.927614	0.937689	-0.0928193	-1.06645	4.35874	4.64839	0.0928193
Mark1	0.927641	0.976676	-0.0340478	-1.02388	91.6374	93.8258	0.0340478
Etv6	0.927642	0.980134	-0.0289486	-1.02027	369.794	377.289	0.0289486
Syt2	0.927657	0.927129	-0.109159	-1.0786	1.69643	1.82977	0.109159
Mcl1	0.927671	0.991301	-0.0126056	-1.00878	11740	11843.1	0.0126056
Ano7	0.927683	1.07804	0.10841	1.07804	3.89483	3.61288	-0.10841
Prmt9	0.927699	0.991308	-0.0125946	-1.00877	320.177	322.985	0.0125946
Hsdl1	0.927747	0.941778	-0.0865415	-1.06182	17.313	18.3833	0.0865415
Pitx1	0.927802	0.929693	-0.105174	-1.07562	17.1953	18.4956	0.105174
Stk38l	0.92788	1.0113	0.0162071	1.0113	482.738	477.345	-0.0162071
Atp5j	0.927886	1.0257	0.0366145	1.0257	91.5142	89.2208	-0.0366145
Mycl	0.927887	0.968382	-0.0463513	-1.03265	319.609	330.044	0.0463513
Ndufs5	0.927897	1.01222	0.0175165	1.01222	546.745	540.147	-0.0175165
Morrbid	0.927909	1.02051	0.0292886	1.02051	45.1127	44.2061	-0.0292886
Add1	0.927915	0.974941	-0.0366136	-1.0257	39.0067	40.0093	0.0366136
Itm2a	0.927918	1.01214	0.0174043	1.01214	263.823	260.66	-0.0174043
Uqcr10	0.927921	0.97744	-0.0329205	-1.02308	137.23	140.397	0.0329205
Mfsd7a	0.928009	1.0151	0.0216263	1.0151	152.697	150.426	-0.0216263
Bace1	0.92801	0.979405	-0.030023	-1.02103	841.014	858.699	0.030023
Tmem108	0.928021	0.950513	-0.0732223	-1.05206	27.7201	29.1633	0.0732223
Mcf2l	0.928098	0.967282	-0.0479912	-1.03382	82.5587	85.3512	0.0479912
Ggt6	0.928227	0.977461	-0.0328887	-1.02306	100.44	102.756	0.0328887
Zfp410	0.928237	0.971099	-0.0423093	-1.02976	21.6291	22.2728	0.0423093
Bag6	0.928276	0.936902	-0.0940303	-1.06735	6.80888	7.26744	0.0940303
Itih4	0.928313	0.969742	-0.0443268	-1.0312	43.1117	44.4569	0.0443268
Anapc13	0.928324	1.01559	0.0223193	1.01559	618.102	608.614	-0.0223193
Fnbp1l	0.928345	1.01488	0.0213104	1.01488	5005.83	4932.43	-0.0213104
Tlr7	0.928417	1.07236	0.100788	1.07236	10.933	10.1953	-0.100788
Arg2	0.928424	0.975359	-0.0359943	-1.02526	88.8929	91.1387	0.0359943
Rdh11	0.928436	0.98849	-0.0167018	-1.01164	509.892	515.83	0.0167018
Fbxo45	0.928444	0.992444	-0.0109418	-1.00761	812.488	818.673	0.0109418
Prkg1	0.92845	1.0223	0.0318207	1.0223	471.654	461.365	-0.0318207
Foxo3	0.928465	1.02122	0.0302904	1.02122	826.246	809.079	-0.0302904
Adgrl3	0.928479	1.03952	0.05592	1.03952	29.7461	28.6152	-0.05592
Pecam1	0.928503	0.975652	-0.0355611	-1.02496	755.118	773.962	0.0355611
Fam122b	0.928505	0.943469	-0.0839525	-1.05992	39.5282	41.8967	0.0839525
1500011B03Rik	0.928516	1.02254	0.0321611	1.02254	34.1305	33.3781	-0.0321611
Rabggtb	0.928538	1.04339	0.0612815	1.04339	9.84509	9.43566	-0.0612815
Lonrf3	0.928545	0.987526	-0.0181094	-1.01263	1062.03	1075.44	0.0181094
Themis3	0.928553	0.950617	-0.0730643	-1.05195	4.72573	4.97122	0.0730643
Sphk2	0.928567	1.01202	0.0172392	1.01202	618.345	611	-0.0172392
Rex1bd	0.928577	0.986231	-0.0200021	-1.01396	756.898	767.465	0.0200021
Syt8	0.928655	1.08079	0.112091	1.08079	1.9235	1.77971	-0.112091
Fubp3	0.928684	0.958931	-0.0605005	-1.04283	69.1081	72.0678	0.0605005
Mfn2	0.928701	0.964919	-0.0515202	-1.03636	70.6756	73.2451	0.0515202
Klk1	0.928769	0.91827	-0.123009	-1.089	1.74446	1.89972	0.123009
Ldhal6b	0.928776	0.953409	-0.0688335	-1.04887	7.21125	7.56366	0.0688335
Efemp1	0.928792	0.989248	-0.0155956	-1.01087	3051.74	3084.9	0.0155956
LOC102637792	0.928798	1.07331	0.10207	1.07331	2.54054	2.36701	-0.10207
Ttll3	0.928799	1.0327	0.046425	1.0327	65.0619	63.0015	-0.046425
Phf1	0.928838	1.02538	0.0361533	1.02538	93.695	91.3762	-0.0361533
Pif1	0.928845	1.07133	0.0994077	1.07133	3.29237	3.07315	-0.0994077
Gm52907	0.928862	0.929329	-0.105738	-1.07604	2.31259	2.48845	0.105738
Hps1	0.929014	0.976508	-0.0342963	-1.02406	68.1623	69.8021	0.0342963
Borcs8	0.929016	1.03128	0.0444424	1.03128	31.4517	30.4976	-0.0444424
4930480K23Rik	0.929021	0.978269	-0.0316968	-1.02221	33.2428	33.9812	0.0316968
Pcdhb21	0.929041	0.963655	-0.0534116	-1.03772	16.325	16.9407	0.0534116
Kcnq2	0.929109	1.07956	0.110446	1.07956	2.59494	2.4037	-0.110446
Gm20498	0.929126	1.07197	0.100267	1.07197	9.07508	8.46578	-0.100267
Rnf152	0.929143	0.968586	-0.0460475	-1.03243	38.4552	39.7024	0.0460475
Nmrk1	0.929147	1.01303	0.0186817	1.01303	117.072	115.565	-0.0186817
Usp3	0.929148	0.944703	-0.0820668	-1.05853	27.9139	29.5478	0.0820668
Nup155	0.929239	0.990285	-0.0140837	-1.00981	698.503	705.355	0.0140837
A230072C01Rik	0.929247	0.953666	-0.0684436	-1.04858	51.6093	54.1167	0.0684436
Dner	0.92925	0.971762	-0.0413249	-1.02906	20.1191	20.7037	0.0413249
Adamts20	0.929258	0.929374	-0.105668	-1.07599	2.73368	2.94142	0.105668
Rras2	0.929443	1.00774	0.0111168	1.00774	1517.72	1506.07	-0.0111168
Rnf7	0.929451	0.923335	-0.115073	-1.08303	5.50647	5.96367	0.115073
Fancd2	0.929557	0.938828	-0.0910667	-1.06516	14.933	15.906	0.0910667
Ptch2	0.929562	0.970983	-0.0424821	-1.02988	50.0689	51.5651	0.0424821
Fbxo3	0.929574	0.989665	-0.0149884	-1.01044	1457.19	1472.41	0.0149884
Phtf1	0.929675	0.978762	-0.0309703	-1.0217	118.938	121.519	0.0309703
Rnf157	0.929725	1.0201	0.0287152	1.0201	142.212	139.409	-0.0287152
Atf2	0.929806	0.935264	-0.0965541	-1.06922	2.23023	2.38459	0.0965541
Ewsr1	0.929806	0.972397	-0.0403826	-1.02839	74.4401	76.5532	0.0403826
Prpsap2	0.929851	1.03518	0.0498803	1.03518	103.643	100.121	-0.0498803
Mief1	0.929873	0.980043	-0.0290829	-1.02036	430.55	439.317	0.0290829
Dscc1	0.930022	1.07785	0.108154	1.07785	5.30105	4.91818	-0.108154
Pgap2	0.930028	1.03995	0.0565202	1.03995	55.2758	53.1521	-0.0565202
A830018L16Rik	0.930128	1.06237	0.0872798	1.06237	4.37434	4.11755	-0.0872798
Cmc4	0.930159	0.967228	-0.0480717	-1.03388	58.8862	60.8814	0.0480717
Tbx20	0.930297	1.03344	0.0474525	1.03344	137.002	132.569	-0.0474525
Ogdh	0.930325	1.03106	0.044124	1.03106	38.0116	36.8667	-0.044124
Plagl2	0.930339	0.990716	-0.0134562	-1.00937	1047.18	1056.99	0.0134562
B930095G15Rik	0.930346	1.01604	0.022962	1.01604	343.233	337.814	-0.022962
Ces1e	0.930378	1.01199	0.0171903	1.01199	385.186	380.624	-0.0171903
Exosc1	0.930397	1.08031	0.111452	1.08031	5.98939	5.54412	-0.111452
Tekt5	0.930426	1.01453	0.0208141	1.01453	115.865	114.206	-0.0208141
Chrna3	0.930472	1.06877	0.0959479	1.06877	2.947	2.75738	-0.0959479
Thap12	0.930492	1.00632	0.00909045	1.00632	1993.68	1981.15	-0.00909045
Gpbp1	0.930576	1.04246	0.0599857	1.04246	77.5299	74.3724	-0.0599857
Nphp1	0.930597	0.980507	-0.0284003	-1.01988	66.3148	67.6332	0.0284003
Trpm6	0.930633	0.976462	-0.0343645	-1.02411	292.964	300.026	0.0343645
Ubtd2	0.930768	0.986927	-0.0189843	-1.01325	442.427	448.287	0.0189843
Dhx32	0.930822	0.960548	-0.0580704	-1.04107	44.3155	46.1356	0.0580704
Wars	0.930916	1.01908	0.0272684	1.01908	157.349	154.402	-0.0272684
Clasp1	0.930951	1.06368	0.0890639	1.06368	3.32543	3.12634	-0.0890639
Efemp2	0.931027	0.987008	-0.0188664	-1.01316	728.807	738.4	0.0188664
Papln	0.931064	1.08473	0.117341	1.08473	3.59369	3.31297	-0.117341
Fgf12	0.93107	0.938587	-0.0914374	-1.06543	12.0712	12.8611	0.0914374
Anks1b	0.931093	1.0701	0.0977429	1.0701	8.62894	8.06369	-0.0977429
Zfp967	0.9312	0.96244	-0.0552321	-1.03903	8.90573	9.25329	0.0552321
Zfp966	0.9312	0.96244	-0.0552321	-1.03903	8.90573	9.25329	0.0552321
Map2k3os	0.931248	1.01687	0.0241378	1.01687	52.879	52.0016	-0.0241378
Trappc6a	0.931269	1.06687	0.0933779	1.06687	4.597	4.30889	-0.0933779
Slc28a3	0.931316	0.971237	-0.0421045	-1.02961	75.4748	77.7099	0.0421045
Krtap17-1	0.931327	1.02033	0.0290413	1.02033	35.2528	34.5502	-0.0290413
Traf3ip1	0.931343	1.01221	0.0175061	1.01221	2028.1	2003.64	-0.0175061
Anapc4	0.931378	1.00715	0.0102783	1.00715	1160.23	1151.99	-0.0102783
Fsd1l	0.931398	1.05866	0.082235	1.05866	3.75687	3.54871	-0.082235
Prss22	0.931404	0.954619	-0.0670032	-1.04754	4.77388	5.00083	0.0670032
Smpd4	0.931409	0.944392	-0.0825426	-1.05888	4.96387	5.25616	0.0825426
L3mbtl3	0.931421	0.985239	-0.0214539	-1.01498	241.972	245.597	0.0214539
Cfap44	0.931439	1.02	0.0285644	1.02	1652.4	1620.01	-0.0285644
Gosr2	0.931591	1.01196	0.0171524	1.01196	356.561	352.347	-0.0171524
Bri3	0.931639	0.987679	-0.0178864	-1.01248	2615.37	2648	0.0178864
Dido1	0.931658	0.989289	-0.0155358	-1.01083	1314.41	1328.64	0.0155358
Psd2	0.931766	0.933366	-0.0994852	-1.07139	11.8057	12.6485	0.0994852
Psd3	0.931833	0.97514	-0.0363195	-1.02549	415.116	425.699	0.0363195
Emp3	0.931849	1.06654	0.0929364	1.06654	16.8626	15.8106	-0.0929364
Gm5481	0.931873	1.02515	0.0358353	1.02515	39.279	38.3153	-0.0358353
Cox16	0.931874	0.987348	-0.0183695	-1.01281	188.473	190.888	0.0183695
Gp1ba	0.9319	1.01391	0.0199305	1.01391	112.456	110.913	-0.0199305
Zfp787	0.932012	1.05156	0.0725359	1.05156	25.057	23.8284	-0.0725359
Ifi202b	0.932028	0.921609	-0.117773	-1.08506	4.18602	4.54207	0.117773
Usp48	0.93205	0.987173	-0.0186258	-1.01299	661.264	669.857	0.0186258
Tmem266	0.932069	0.931664	-0.102118	-1.07335	6.62248	7.10823	0.102118
Gpm6a	0.93207	0.935608	-0.0960234	-1.06882	3.77632	4.03622	0.0960234
Sppl2b	0.932139	0.960158	-0.0586565	-1.0415	78.3172	81.5671	0.0586565
Hrh1	0.932139	1.0869	0.120213	1.0869	1.72136	1.58374	-0.120213
Klk1	0.932161	0.963802	-0.0531907	-1.03756	20.2794	21.041	0.0531907
Bcas2	0.932175	0.99379	-0.00898719	-1.00625	1133.34	1140.42	0.00898719
Lrrc29	0.932184	1.06895	0.0961914	1.06895	8.7803	8.21396	-0.0961914
Dcun1d2	0.932192	0.985589	-0.0209425	-1.01462	259.404	263.197	0.0209425
Ppp1r32	0.932214	0.971253	-0.0420816	-1.0296	34.0009	35.0073	0.0420816
Brpf1	0.932222	0.971695	-0.0414247	-1.02913	486.588	500.762	0.0414247
Adra1a	0.932224	0.970615	-0.0430283	-1.03027	87.1535	89.792	0.0430283
Erfe	0.932233	0.967865	-0.0471219	-1.0332	11.123	11.4923	0.0471219
Myo9b	0.932284	1.0303	0.0430633	1.0303	127.716	123.961	-0.0430633
Aasdh	0.932358	0.972184	-0.0406986	-1.02861	182.491	187.712	0.0406986
Mtus1	0.932374	0.990732	-0.0134339	-1.00936	6527.1	6588.16	0.0134339
Tctn1	0.932389	1.01769	0.0252922	1.01769	267.346	262.7	-0.0252922
Marchf6	0.932427	1.00735	0.0105588	1.00735	3960.12	3931.24	-0.0105588
Dtwd2	0.932447	0.940249	-0.0888847	-1.06355	7.84543	8.34399	0.0888847
Sbno2	0.932448	0.979502	-0.0298804	-1.02093	60.7405	62.0116	0.0298804
C2cd5	0.932448	0.94416	-0.082897	-1.05914	3.1586	3.34541	0.082897
Pira6	0.932465	1.03762	0.0532789	1.03762	23.8074	22.9442	-0.0532789
Gm16124	0.932517	1.0184	0.0263097	1.0184	85.1839	83.6445	-0.0263097
Syt8	0.93259	1.07583	0.105454	1.07583	1.95255	1.81492	-0.105454
Itgb1bp1	0.932598	1.01184	0.0169863	1.01184	290.266	286.869	-0.0169863
Gys2	0.932707	0.935845	-0.0956589	-1.06855	3.59343	3.83977	0.0956589
Spatc1	0.932724	0.946823	-0.0788337	-1.05616	4.41829	4.66644	0.0788337
Chrnb2	0.9328	1.01857	0.0265497	1.01857	60.7869	59.6785	-0.0265497
6820408C15Rik	0.932892	1.0211	0.0301215	1.0211	239.239	234.296	-0.0301215
Txnrd1	0.93293	0.987766	-0.0177592	-1.01239	2602.44	2634.67	0.0177592
Mutyh	0.932939	1.06999	0.0976007	1.06999	9.72271	9.08671	-0.0976007
Coro7	0.932953	1.01056	0.0151601	1.01056	760.133	752.187	-0.0151601
Ube3c	0.932955	1.00862	0.0123837	1.00862	1206.29	1195.98	-0.0123837
Adgre1	0.932979	1.01875	0.0268003	1.01875	303.982	298.387	-0.0268003
1700094J05Rik	0.932994	1.06689	0.0934175	1.06689	4.59283	4.30486	-0.0934175
Pigu	0.93301	1.01263	0.0181027	1.01263	584.382	577.095	-0.0181027
Tmem74	0.933016	1.06885	0.0960634	1.06885	3.99775	3.74023	-0.0960634
Sez6l2	0.933086	1.08184	0.113486	1.08184	4.44771	4.11125	-0.113486
Mfsd6	0.933126	0.989095	-0.0158187	-1.01103	1860.55	1881.06	0.0158187
1810013L24Rik	0.933139	1.00718	0.0103166	1.00718	1790.07	1777.32	-0.0103166
Casp4	0.933148	0.958923	-0.0605133	-1.04284	26.0696	27.1863	0.0605133
Tnfrsf23	0.93329	1.06398	0.0894664	1.06398	3.31914	3.11956	-0.0894664
Ints6	0.933323	0.985744	-0.0207147	-1.01446	379.482	384.97	0.0207147
Dnajc7	0.933373	1.07188	0.100148	1.07188	2.00341	1.86906	-0.100148
Ttc17	0.933413	1.05592	0.0785009	1.05592	33.9475	32.1496	-0.0785009
Tatdn1	0.933433	1.04228	0.0597417	1.04228	10.2578	9.84175	-0.0597417
9130023H24Rik	0.933438	0.991304	-0.0126001	-1.00877	202.534	204.311	0.0126001
Nectin4	0.933481	0.991313	-0.0125872	-1.00876	558.531	563.425	0.0125872
Nod1	0.933487	0.976113	-0.03488	-1.02447	1436.9	1472.07	0.03488
Adk	0.933561	1.0158	0.0226191	1.0158	735.103	723.667	-0.0226191
Sox9	0.933585	1.04096	0.0579173	1.04096	34.8513	33.4799	-0.0579173
Ankef1	0.933596	0.973409	-0.0388821	-1.02732	39.5059	40.5851	0.0388821
Rasgef1a	0.933597	0.969873	-0.0441317	-1.03106	42.033	43.3387	0.0441317
Timm22	0.933599	0.990227	-0.0141691	-1.00987	543.963	549.331	0.0141691
Med6	0.933638	0.932361	-0.10104	-1.07255	8.67672	9.30618	0.10104
D630029K05Rik	0.933669	0.938543	-0.0915051	-1.06548	26.9731	28.7393	0.0915051
Gm10190	0.933704	1.04413	0.0622947	1.04413	6.51899	6.2435	-0.0622947
Zfp518b	0.933771	1.01802	0.0257685	1.01802	222.532	218.593	-0.0257685
Sfxn3	0.933807	0.986293	-0.0199123	-1.0139	207.421	210.303	0.0199123
Tmub2	0.933847	0.979692	-0.0295995	-1.02073	266.611	272.138	0.0295995
Haghl	0.933864	0.946711	-0.0790038	-1.05629	5.16227	5.45285	0.0790038
Gm4750	0.933998	1.0815	0.113039	1.0815	1.65208	1.52758	-0.113039
Cfb	0.934041	1.06674	0.09321	1.06674	12.9134	12.1054	-0.09321
Bco2	0.934109	1.01937	0.0276751	1.01937	54.5597	53.5231	-0.0276751
Bag6	0.934118	1.02945	0.0418765	1.02945	45.9902	44.6745	-0.0418765
Dph6	0.934129	1.05115	0.0719666	1.05115	32.4172	30.8398	-0.0719666
Lck	0.934139	1.06682	0.0933159	1.06682	6.16559	5.77941	-0.0933159
Ifnar2	0.934224	1.00865	0.01243	1.00865	672.652	666.881	-0.01243
Ppfibp1	0.934243	1.01879	0.0268548	1.01879	470.194	461.523	-0.0268548
Tef	0.934296	0.99349	-0.00942249	-1.00655	9946.78	10012	0.00942249
Polk	0.934327	0.966604	-0.0490035	-1.03455	31.3003	32.3817	0.0490035
Snx24	0.934349	0.990924	-0.0131534	-1.00916	324.864	327.839	0.0131534
Zfp873	0.934394	1.03313	0.0470268	1.03313	83.64	80.9576	-0.0470268
Gm20482	0.934396	0.93234	-0.101072	-1.07257	1.85012	1.98439	0.101072
Atcay	0.934407	0.947694	-0.0775075	-1.05519	17.1565	18.1034	0.0775075
Gpr146	0.934445	0.966731	-0.0488139	-1.03441	13.0078	13.4554	0.0488139
A930007I19Rik	0.93453	0.948741	-0.0759144	-1.05403	5.87558	6.19303	0.0759144
Gpr37l1	0.934569	0.949155	-0.0752845	-1.05357	4.71219	4.96462	0.0752845
Rabepk	0.934587	0.976199	-0.034753	-1.02438	78.7621	80.6824	0.034753
Gm16537	0.934621	1.04889	0.0688672	1.04889	6.66465	6.35399	-0.0688672
Vps54	0.934623	1.01418	0.0203118	1.01418	1183.29	1166.75	-0.0203118
Gtpbp8	0.934762	1.08172	0.113326	1.08172	2.17431	2.01005	-0.113326
Zfp410	0.934791	0.951941	-0.0710555	-1.05048	48.0572	50.4834	0.0710555
Iqcn	0.934801	0.959676	-0.0593807	-1.04202	8.10562	8.44621	0.0593807
Tardbp	0.934845	1.03383	0.0480038	1.03383	45.0133	43.5402	-0.0480038
Ubash3b	0.934907	0.96832	-0.0464439	-1.03272	63.8113	65.899	0.0464439
Zcchc12	0.934908	0.938823	-0.0910752	-1.06516	2.28471	2.43359	0.0910752
Arl15	0.934911	1.01125	0.0161392	1.01125	884.614	874.773	-0.0161392
Tatdn1	0.934934	1.05297	0.0744684	1.05297	9.37941	8.90755	-0.0744684
Ablim2	0.93495	0.938666	-0.0913165	-1.06534	8.17293	8.70697	0.0913165
Gm53059	0.934956	1.07005	0.0976831	1.07005	2.88871	2.6996	-0.0976831
Dlg4	0.934994	1.02335	0.0333048	1.02335	26.7277	26.1178	-0.0333048
Hacl1	0.934995	0.987825	-0.0176725	-1.01232	220.381	223.097	0.0176725
Mcm7	0.935011	0.977055	-0.0334882	-1.02348	180.919	185.168	0.0334882
Rn7s1	0.935059	0.971412	-0.0418446	-1.02943	255.568	263.089	0.0418446
Rn7s2	0.935059	0.971412	-0.0418446	-1.02943	255.568	263.089	0.0418446
Trp63	0.935079	1.06953	0.0969752	1.06953	3.19307	2.98549	-0.0969752
Naa11	0.93519	1.06998	0.0975777	1.06998	2.27693	2.12802	-0.0975777
Arhgef26	0.935241	0.989285	-0.0155425	-1.01083	3751.3	3791.93	0.0155425
Gprasp1	0.935269	1.02087	0.0298008	1.02087	555.071	543.723	-0.0298008
P2rx4	0.935277	1.01932	0.0276102	1.01932	169.395	166.184	-0.0276102
Trem2	0.935335	1.06093	0.0853268	1.06093	13.3729	12.6049	-0.0853268
Gal3st2	0.935345	0.967903	-0.0470663	-1.03316	54.0705	55.8635	0.0470663
Arg1	0.935399	0.980508	-0.0283991	-1.01988	34.0502	34.7272	0.0283991
Prnd	0.9354	1.06695	0.0934982	1.06695	4.75082	4.45269	-0.0934982
Armc8	0.935401	1.00742	0.0106627	1.00742	903.753	897.098	-0.0106627
Zfp62	0.935405	0.941669	-0.0867073	-1.06194	28.4708	30.2344	0.0867073
Plekhh2	0.935446	1.02452	0.0349545	1.02452	242.618	236.81	-0.0349545
Gm46046	0.935473	0.951408	-0.0718645	-1.05107	6.05044	6.35946	0.0718645
Stradb	0.935527	0.987267	-0.0184877	-1.0129	272.036	275.544	0.0184877
Ikbkb	0.935616	1.00751	0.0108002	1.00751	1492.89	1481.76	-0.0108002
Nuf2	0.935641	0.946385	-0.0795011	-1.05665	13.2601	14.0113	0.0795011
Glyr1	0.935654	1.02467	0.0351644	1.02467	60.0702	58.6237	-0.0351644
Zfp64	0.935681	1.02803	0.0398762	1.02803	36.9116	35.9053	-0.0398762
Xylb	0.935703	1.07254	0.101026	1.07254	2.34385	2.18534	-0.101026
Vmn2r57	0.935708	0.953834	-0.0681905	-1.0484	6.40321	6.71313	0.0681905
Vps25	0.935721	1.01124	0.0161278	1.01124	1408.59	1392.93	-0.0161278
Plxna3	0.935812	0.952204	-0.0706581	-1.0502	18.7474	19.6884	0.0706581
Cdc23	0.935828	1.00619	0.00890493	1.00619	1294.65	1286.69	-0.00890493
Scn3a	0.935846	0.959254	-0.0600147	-1.04248	57.8737	60.332	0.0600147
Adh6a	0.935848	1.07111	0.0991077	1.07111	2.27939	2.12806	-0.0991077
Aox1	0.935854	1.0098	0.0140666	1.0098	1534.02	1519.13	-0.0140666
Phf11c	0.935888	1.02939	0.0417947	1.02939	24.8473	24.1378	-0.0417947
Vwa3b	0.936084	1.01348	0.0193116	1.01348	264.981	261.458	-0.0193116
Hspa2	0.936111	0.972383	-0.0404031	-1.0284	77.8637	80.0752	0.0404031
Clec9a	0.936124	1.03066	0.0435683	1.03066	69.8218	67.7447	-0.0435683
Cnpy3	0.9362	0.934917	-0.0970897	-1.06961	31.3573	33.5402	0.0970897
6430548M08Rik	0.936285	0.973658	-0.0385128	-1.02705	81.206	83.403	0.0385128
Mtpap	0.936346	1.03726	0.0527751	1.03726	135.08	130.228	-0.0527751
Cc2d2a	0.936348	1.01125	0.0161401	1.01125	658.918	651.588	-0.0161401
Mucl1	0.936352	0.945041	-0.0815512	-1.05816	3.94939	4.17907	0.0815512
Ilf2	0.936409	0.994358	-0.00816257	-1.00567	1023.68	1029.49	0.00816257
Zfp111	0.936475	0.983466	-0.0240526	-1.01681	225.987	229.786	0.0240526
Wdr47	0.936488	1.0209	0.0298386	1.0209	246.698	241.648	-0.0298386
Lipt1	0.936502	1.04466	0.0630295	1.04466	45.3697	43.4302	-0.0630295
Zmym3	0.936513	0.960082	-0.0587704	-1.04158	55.0766	57.3665	0.0587704
Hnrnpc	0.936583	1.02288	0.0326369	1.02288	153.653	150.216	-0.0326369
Brd8dc	0.936619	1.07333	0.102096	1.07333	14.7881	13.7777	-0.102096
Cenpo	0.93666	1.01306	0.0187253	1.01306	125.503	123.885	-0.0187253
Ahi1	0.936711	0.979602	-0.0297321	-1.02082	261.923	267.377	0.0297321
Spry1	0.936733	1.05423	0.0761942	1.05423	270.604	256.684	-0.0761942
Lmo2	0.936804	1.02674	0.0380765	1.02674	135.369	131.843	-0.0380765
Nf1	0.936817	1.01041	0.0149403	1.01041	1427.84	1413.13	-0.0149403
Vip	0.936855	1.06829	0.0953041	1.06829	2.13149	1.99523	-0.0953041
Pxylp1	0.936876	1.04214	0.0595461	1.04214	15.6234	14.9916	-0.0595461
Flywch1	0.93696	0.984018	-0.023244	-1.01624	92.4098	93.9107	0.023244
Pnpla6	0.936978	1.05388	0.0757048	1.05388	18.6459	17.6926	-0.0757048
Sec31a	0.937012	1.01781	0.0254721	1.01781	192.132	188.769	-0.0254721
Gm7972	0.937021	0.956722	-0.063828	-1.04524	7.36137	7.69436	0.063828
A330035P11Rik	0.93707	0.976319	-0.0345748	-1.02425	29.5683	30.2854	0.0345748
Wiz	0.937077	1.03662	0.051889	1.03662	97.2082	93.774	-0.051889
C1qtnf4	0.937118	0.983705	-0.0237024	-1.01656	77.9167	79.2074	0.0237024
Padi4	0.937152	1.02465	0.0351274	1.02465	46.0095	44.9028	-0.0351274
Pxylp1	0.93717	1.0373	0.0528353	1.0373	20.2573	19.5288	-0.0528353
Afmid	0.937198	0.926035	-0.110861	-1.07987	1.91122	2.06387	0.110861
Nmt2	0.937199	0.985636	-0.0208734	-1.01457	484.921	491.988	0.0208734
Sf1	0.937217	1.00974	0.013978	1.00974	788.976	781.369	-0.013978
Higd1a	0.937292	1.02317	0.0330443	1.02317	59.425	58.0793	-0.0330443
Ttc3	0.937301	1.00859	0.0123424	1.00859	2013.05	1995.9	-0.0123424
Rsrc2	0.937312	1.0337	0.0478184	1.0337	64.5502	62.4458	-0.0478184
Txk	0.937328	0.926742	-0.109761	-1.07905	2.40733	2.59763	0.109761
Map4k2	0.93736	1.01084	0.0155479	1.01084	762.518	754.345	-0.0155479
Dennd11	0.937412	0.990121	-0.014323	-1.00998	1180.41	1192.18	0.014323
Tyms-ps	0.937434	0.93106	-0.103054	-1.07404	1.51033	1.62217	0.103054
Nkx2-2	0.937497	0.935299	-0.0965001	-1.06918	2.53988	2.71558	0.0965001
Slc19a2	0.937519	0.982556	-0.0253889	-1.01775	231.352	235.459	0.0253889
Cspg5	0.937529	0.951901	-0.0711159	-1.05053	11.4224	11.9996	0.0711159
Cnot2	0.937684	0.962087	-0.0557611	-1.03941	15.094	15.6888	0.0557611
Daam1	0.937808	1.02133	0.0304426	1.02133	944.847	925.118	-0.0304426
Zfp36l2	0.937818	1.00927	0.0133186	1.00927	3963.75	3927.32	-0.0133186
B230354K17Rik	0.937879	1.04229	0.0597593	1.04229	132.004	126.647	-0.0597593
Ccser2	0.937899	0.981306	-0.027225	-1.01905	1957.25	1994.54	0.027225
Ddit4l	0.937908	1.01045	0.0150006	1.01045	153.999	152.406	-0.0150006
Pakap	0.937917	0.979086	-0.0304921	-1.02136	408.898	417.632	0.0304921
Cyp2b13	0.93792	0.933471	-0.0993237	-1.07127	1.47233	1.57726	0.0993237
Tjap1	0.937922	0.980832	-0.0279219	-1.01954	254.707	259.685	0.0279219
Tmem30b	0.937925	0.99203	-0.0115442	-1.00803	897.345	904.554	0.0115442
Hsd17b1	0.937976	0.96192	-0.0560109	-1.03959	5.88725	6.12031	0.0560109
Cerox1	0.938004	1.05611	0.0787646	1.05611	6.64734	6.29415	-0.0787646
Nsmce1	0.938015	0.98956	-0.0151414	-1.01055	422.79	427.251	0.0151414
Aldh3a1	0.938032	1.02434	0.0346958	1.02434	120.727	117.858	-0.0346958
Klhl8	0.938045	0.966459	-0.0492189	-1.0347	71.8633	74.3573	0.0492189
Trmt1l	0.938088	0.965969	-0.0499506	-1.03523	35.4107	36.6582	0.0499506
Plpp5	0.93816	0.989874	-0.0146833	-1.01023	265.341	268.055	0.0146833
Cnpy2	0.938172	0.991072	-0.0129378	-1.00901	1065.96	1075.57	0.0129378
Rsrc2	0.93819	1.02152	0.0307105	1.02152	106.176	103.94	-0.0307105
Kcnq5	0.938209	1.02895	0.0411711	1.02895	35.9712	34.9592	-0.0411711
Bcor	0.938211	0.979756	-0.0295049	-1.02066	228.01	232.721	0.0295049
Nit1	0.938243	1.02421	0.0345132	1.02421	140.794	137.466	-0.0345132
Zfp467	0.938272	0.982805	-0.0250234	-1.0175	141.324	143.797	0.0250234
Gm33370	0.938318	0.962261	-0.0554996	-1.03922	6.92102	7.19246	0.0554996
C77080	0.93832	0.981985	-0.0262264	-1.01834	419.394	427.088	0.0262264
Zfp638	0.938374	0.963879	-0.0530767	-1.03748	29.563	30.6708	0.0530767
Disp1	0.938477	0.955795	-0.0652263	-1.04625	37.1031	38.8191	0.0652263
Fbxo6	0.938479	0.978847	-0.0308454	-1.02161	81.5439	83.3061	0.0308454
Clec10a	0.938485	0.974298	-0.0375651	-1.02638	63.1256	64.7909	0.0375651
Oxr1	0.938505	1.04691	0.0661396	1.04691	4.6787	4.46905	-0.0661396
Smc6	0.938616	0.979761	-0.0294989	-1.02066	281.873	287.696	0.0294989
Tfb2m	0.938672	1.02351	0.0335267	1.02351	167.807	163.952	-0.0335267
Aifm3	0.938763	1.01534	0.0219665	1.01534	59.666	58.7644	-0.0219665
Akap7	0.938807	0.93525	-0.0965767	-1.06923	2.19239	2.34418	0.0965767
Nfib	0.938828	1.00918	0.013185	1.00918	796.633	789.386	-0.013185
Iqcc	0.938832	0.990383	-0.0139417	-1.00971	297.424	300.312	0.0139417
Rad23a	0.938856	0.944562	-0.0822824	-1.05869	8.5739	9.07711	0.0822824
Brsk2	0.938859	1.07536	0.104823	1.07536	4.00304	3.7225	-0.104823
Tex10	0.938889	0.97568	-0.0355207	-1.02493	77.659	79.5948	0.0355207
Unc50	0.938921	0.99312	-0.00995946	-1.00693	651.739	656.254	0.00995946
H1f2	0.938922	0.989675	-0.0149727	-1.01043	635.196	641.823	0.0149727
2510009E07Rik	0.938948	1.00756	0.0108654	1.00756	1738.62	1725.58	-0.0108654
Tulp4	0.938958	1.02342	0.0334042	1.02342	2274.18	2222.13	-0.0334042
Gm16104	0.938984	0.948187	-0.0767568	-1.05464	4.35483	4.5928	0.0767568
Hikeshi	0.938986	1.01911	0.0273046	1.01911	38.0704	37.3567	-0.0273046
Rundc3b	0.938995	1.082	0.113703	1.082	8.58317	7.93268	-0.113703
Tnfrsf25	0.939014	1.03782	0.0535625	1.03782	40.4752	39	-0.0535625
Slk	0.939073	0.990117	-0.0143297	-1.00998	3463.03	3497.6	0.0143297
Pcsk1	0.939156	1.02238	0.0319321	1.02238	42.6934	41.7588	-0.0319321
Psmd13	0.939222	0.991969	-0.0116327	-1.0081	1787.05	1801.52	0.0116327
Med22	0.939227	0.946938	-0.0786582	-1.05604	5.107	5.39317	0.0786582
Gm36457	0.939253	1.04035	0.0570751	1.04035	6.90323	6.63546	-0.0570751
Sox5	0.939345	0.975005	-0.0365179	-1.02564	111.317	114.171	0.0365179
Myo15	0.939364	0.943123	-0.0844828	-1.06031	6.9752	7.39586	0.0844828
Zkscan6	0.939371	0.952339	-0.0704534	-1.05005	5.51576	5.7918	0.0704534
Sh3bgrl3	0.939402	0.990263	-0.0141165	-1.00983	2065.66	2085.97	0.0141165
Fgfr2	0.939432	1.01643	0.0235178	1.01643	1276.56	1255.92	-0.0235178
Fam83e	0.93949	0.979768	-0.0294875	-1.02065	205.203	209.44	0.0294875
Smpx	0.939501	0.938684	-0.0912881	-1.06532	4.8218	5.13676	0.0912881
Hnrnpa2b1	0.939508	1.00883	0.0126844	1.00883	2306.16	2285.97	-0.0126844
Cnih3	0.939579	1.07343	0.102222	1.07343	2.51498	2.34295	-0.102222
Galntl6	0.939584	1.04678	0.0659571	1.04678	17.9075	17.1072	-0.0659571
Tek	0.939612	1.01871	0.0267396	1.01871	542.81	532.842	-0.0267396
Fbxo32	0.939627	0.989897	-0.0146501	-1.01021	829.949	838.42	0.0146501
Naf1	0.939658	1.00604	0.00868849	1.00604	582.76	579.261	-0.00868849
Gal3st1	0.939718	1.01589	0.0227498	1.01589	116.499	114.676	-0.0227498
Gm10791	0.939722	0.962717	-0.0548166	-1.03873	9.10096	9.45342	0.0548166
Cebpg	0.93974	0.993873	-0.0088659	-1.00616	3223.51	3243.38	0.0088659
Elovl4	0.939761	1.02385	0.034006	1.02385	16.7314	16.3416	-0.034006
Tinagl1	0.939773	1.04172	0.0589658	1.04172	20.6601	19.8327	-0.0589658
Trmt11	0.939776	0.98724	-0.0185267	-1.01292	156.124	158.142	0.0185267
Pwwp3b	0.939824	1.04989	0.0702443	1.04989	43.3903	41.3283	-0.0702443
Mical1	0.939849	1.02932	0.0416979	1.02932	76.8992	74.7084	-0.0416979
Ocln	0.939854	0.976724	-0.0339776	-1.02383	696.811	713.417	0.0339776
Srp54c	0.939857	1.01146	0.0164409	1.01146	412.932	408.253	-0.0164409
Smim4	0.939865	1.01842	0.0263376	1.01842	39.5872	38.8711	-0.0263376
Nqo2	0.939907	0.991928	-0.0116922	-1.00814	535.541	539.898	0.0116922
Rxfp3	0.939951	0.934981	-0.0969911	-1.06954	2.18513	2.33709	0.0969911
Cryzl2	0.939985	1.06851	0.0955948	1.06851	2.86249	2.67897	-0.0955948
Gm28535	0.940016	0.945409	-0.0809895	-1.05774	3.03745	3.21284	0.0809895
A2ml1	0.940024	1.04791	0.0675121	1.04791	1427.7	1362.43	-0.0675121
Tfdp2	0.940074	0.973378	-0.0389272	-1.02735	278.581	286.2	0.0389272
Kmt5a	0.940087	0.957073	-0.0632991	-1.04485	54.5332	56.9792	0.0632991
Dhrs9	0.940154	1.04091	0.0578401	1.04091	15.4471	14.8401	-0.0578401
Rad1	0.940206	1.04563	0.0643667	1.04563	6.66659	6.37569	-0.0643667
Bloc1s6os	0.940269	1.04348	0.0614084	1.04348	4.76931	4.57057	-0.0614084
Smc5	0.940307	1.01821	0.0260323	1.01821	276.068	271.132	-0.0260323
Parvg	0.94031	1.03198	0.045414	1.03198	50.6308	49.0619	-0.045414
Edem3	0.940318	1.01804	0.0258	1.01804	1734.74	1703.99	-0.0258
Lrp11	0.940397	1.06636	0.0926952	1.06636	8.0272	7.52766	-0.0926952
B930025P03Rik	0.940426	0.947154	-0.0783295	-1.05579	3.50425	3.69977	0.0783295
Crkl	0.940443	1.02146	0.0306257	1.02146	1524.94	1492.91	-0.0306257
Dzip1l	0.940447	0.987749	-0.017784	-1.0124	398.396	403.337	0.017784
2700054A10Rik	0.940459	0.953857	-0.0681549	-1.04838	24.0838	25.2488	0.0681549
Tmem106c	0.940473	0.953715	-0.0683692	-1.04853	27.7008	29.0451	0.0683692
Nfs1	0.940531	1.00576	0.00828221	1.00576	842.342	837.52	-0.00828221
Kcnq5	0.940544	1.02922	0.0415562	1.02922	24.3679	23.676	-0.0415562
Evi5l	0.94055	1.03358	0.0476499	1.03358	15.1544	14.662	-0.0476499
6430706D22Rik	0.940584	1.00737	0.0105941	1.00737	2300.76	2283.93	-0.0105941
Ppargc1a	0.940658	0.954578	-0.0670649	-1.04758	41.0768	43.0314	0.0670649
Sh2b1	0.940669	1.02284	0.0325831	1.02284	110.961	108.483	-0.0325831
Las1l	0.940671	1.02651	0.0377479	1.02651	55.6321	54.1953	-0.0377479
Pfkfb3	0.940676	0.982028	-0.0261645	-1.0183	238.873	243.245	0.0261645
Smarce1	0.94075	0.994208	-0.00838097	-1.00583	1225.01	1232.15	0.00838097
Slc44a2	0.940757	0.986703	-0.0193125	-1.01348	695.903	705.282	0.0193125
Terf1	0.940786	1.03676	0.0520881	1.03676	50.2887	48.5054	-0.0520881
Rtn4r	0.940842	1.03437	0.0487546	1.03437	20.6891	20.0016	-0.0487546
Ipmk	0.94085	0.988908	-0.0160923	-1.01122	581.081	587.599	0.0160923
Ppm1b	0.940951	1.01855	0.026523	1.01855	55.6772	54.6629	-0.026523
Plag1	0.940953	0.973743	-0.0383877	-1.02697	50.6467	52.0124	0.0383877
Mpzl1	0.941007	1.03111	0.044196	1.03111	68.3945	66.3311	-0.044196
Fanca	0.941024	1.01105	0.0158558	1.01105	539.402	533.506	-0.0158558
Slc5a6	0.941042	0.953676	-0.0684285	-1.04857	41.8651	43.8986	0.0684285
D2hgdh	0.941144	0.980566	-0.0283134	-1.01982	207.319	211.428	0.0283134
Adi1	0.941236	1.00596	0.00856889	1.00596	1253.96	1246.53	-0.00856889
Fbxo43	0.941237	0.946014	-0.0800669	-1.05707	4.14851	4.38525	0.0800669
Pus7	0.941249	0.96177	-0.0562357	-1.03975	8.59783	8.93959	0.0562357
Gm17396	0.941268	1.01247	0.0178846	1.01247	81.516	80.5117	-0.0178846
Tff2	0.94128	1.04319	0.0609974	1.04319	377.813	362.172	-0.0609974
4933427E11Rik	0.94128	0.943574	-0.0837924	-1.0598	2.59009	2.74498	0.0837924
Cdiptos	0.941306	0.976958	-0.0336322	-1.02359	43.9369	44.9732	0.0336322
Rhod	0.941324	1.07895	0.109631	1.07895	5.45395	5.05486	-0.109631
Impa1	0.94133	1.03206	0.0455306	1.03206	34.1221	33.062	-0.0455306
Camk2g	0.941369	0.988943	-0.0160414	-1.01118	659.971	667.35	0.0160414
Pvrig	0.941404	1.05298	0.0744776	1.05298	3.29995	3.13392	-0.0744776
Abca6	0.941484	1.05134	0.0722245	1.05134	4.28798	4.0786	-0.0722245
Mtmr14	0.941519	0.928726	-0.106675	-1.07674	7.9699	8.58154	0.106675
Anapc5	0.941596	1.03263	0.0463216	1.03263	68.1933	66.0386	-0.0463216
Icam4	0.941655	0.971107	-0.0422977	-1.02975	13.5971	14.0017	0.0422977
Zfp655	0.941684	1.05947	0.0833438	1.05947	5.4118	5.10803	-0.0833438
Stc1	0.941711	0.982555	-0.0253899	-1.01775	118.652	120.759	0.0253899
Armh1	0.941712	0.986049	-0.0202684	-1.01415	144.595	146.641	0.0202684
Kitl	0.941716	0.983735	-0.0236583	-1.01653	4322.56	4394.03	0.0236583
Agtr1b	0.941764	0.965797	-0.0502075	-1.03541	6.99848	7.24632	0.0502075
Vstm2l	0.941771	0.934995	-0.0969696	-1.06952	2.18388	2.33571	0.0969696
Nova1	0.941784	1.05249	0.0738069	1.05249	14.7078	13.9743	-0.0738069
Gm41235	0.941798	0.941175	-0.0874645	-1.0625	4.27193	4.53893	0.0874645
Nfam1	0.941869	0.963354	-0.0538621	-1.03804	11.8536	12.3045	0.0538621
Rbm18	0.941898	0.986487	-0.0196281	-1.0137	886.742	898.889	0.0196281
Gpn2	0.941914	0.988572	-0.0165823	-1.01156	333.422	337.276	0.0165823
Tspan14	0.941951	1.01121	0.016089	1.01121	652.09	644.858	-0.016089
Rian	0.941956	0.98742	-0.0182638	-1.01274	132.174	133.858	0.0182638
Zfp280c	0.94201	0.981017	-0.0276502	-1.01935	149.447	152.338	0.0276502
Schip1	0.942032	1.01646	0.0235518	1.01646	290.566	285.861	-0.0235518
Mcf2l	0.942112	0.971088	-0.0423253	-1.02977	59.4259	61.1952	0.0423253
Sord	0.942149	0.994413	-0.00808338	-1.00562	2112.56	2124.43	0.00808338
Mtmr1	0.942152	0.979422	-0.0299968	-1.02101	36.0934	36.8517	0.0299968
Lrrc15	0.942266	0.947231	-0.0782113	-1.05571	2.90088	3.06249	0.0782113
Kcnb2	0.942315	0.975256	-0.0361465	-1.02537	14.9154	15.2938	0.0361465
Apba2	0.942365	1.04932	0.0694584	1.04932	14.204	13.5364	-0.0694584
Tdrp	0.94252	0.953598	-0.0685471	-1.04866	39.7196	41.6524	0.0685471
Insrr	0.942534	1.02562	0.036496	1.02562	25.4742	24.8379	-0.036496
Elp3	0.942536	1.02338	0.0333473	1.02338	170.263	166.372	-0.0333473
Lpp	0.942552	1.00807	0.0115994	1.00807	1964.21	1948.48	-0.0115994
4732414G09Rik	0.942559	1.06186	0.0865972	1.06186	2.5418	2.39372	-0.0865972
Exosc7	0.942662	1.00752	0.0108107	1.00752	780.112	774.289	-0.0108107
4933431G14Rik	0.942667	1.03535	0.0501128	1.03535	11.1837	10.8019	-0.0501128
Spin1	0.942718	0.975995	-0.0350547	-1.0246	280.682	287.586	0.0350547
Deup1	0.942755	1.06624	0.0925378	1.06624	8.35823	7.83895	-0.0925378
Ccdc33	0.942756	0.981498	-0.0269432	-1.01885	236.363	240.819	0.0269432
Ak2	0.942784	1.00673	0.00967399	1.00673	684.57	679.995	-0.00967399
Dus2	0.9428	1.04505	0.0635736	1.04505	18.1102	17.3294	-0.0635736
Cd59b	0.942802	0.944533	-0.0823269	-1.05872	2.27087	2.40422	0.0823269
Slc37a3	0.942803	1.02997	0.0426087	1.02997	82.2933	79.8984	-0.0426087
Mrps24	0.942898	0.949419	-0.0748825	-1.05328	7.55138	7.95369	0.0748825
Zfp939	0.942915	1.03559	0.0504507	1.03559	18.8763	18.2276	-0.0504507
Ogfrl1	0.942941	0.970784	-0.0427783	-1.0301	43.8363	45.1556	0.0427783
Tmem19	0.942965	1.01243	0.0178152	1.01243	266.024	262.759	-0.0178152
Nos2	0.942967	1.02096	0.0299202	1.02096	32.3177	31.6543	-0.0299202
Kmt5b	0.943004	0.984402	-0.0226802	-1.01584	1395.08	1417.18	0.0226802
Eftud2	0.943034	1.01123	0.0161064	1.01123	445.659	440.711	-0.0161064
Trap1a	0.943042	1.06436	0.0899836	1.06436	2.18188	2.04995	-0.0899836
Wipf1	0.943072	1.01459	0.020898	1.01459	1224.78	1207.17	-0.020898
LOC100862220	0.943075	0.927265	-0.108947	-1.07844	1.36811	1.47543	0.108947
Bcl2l14	0.943114	0.9343	-0.0980428	-1.07032	1.44651	1.54823	0.0980428
Aoah	0.943128	0.978985	-0.0306413	-1.02147	24.8302	25.3632	0.0306413
Becn1	0.943188	0.956549	-0.0640887	-1.04542	57.7628	60.3866	0.0640887
Ttc13	0.943213	0.986609	-0.0194497	-1.01357	152.932	155.008	0.0194497
Gm11963	0.943238	0.964296	-0.052452	-1.03703	14.1923	14.7178	0.052452
Polk	0.943249	1.02885	0.0410365	1.02885	30.5934	29.7355	-0.0410365
Eya4	0.94326	1.05285	0.0742956	1.05285	3.24099	3.07831	-0.0742956
Ppcdc	0.943277	0.938137	-0.0921302	-1.06594	2.09582	2.23402	0.0921302
Hrh4	0.943324	1.06132	0.0858536	1.06132	2.23233	2.10336	-0.0858536
Tmod4	0.943325	1.02117	0.0302277	1.02117	19.9411	19.5276	-0.0302277
Guf1	0.94339	1.01044	0.0149815	1.01044	415.544	411.251	-0.0149815
Slc39a11	0.943436	0.983308	-0.024284	-1.01697	206.08	209.578	0.024284
Frg2f1	0.943476	1.0146	0.0209063	1.0146	59.0255	58.1763	-0.0209063
Pkig	0.943482	0.985608	-0.0209139	-1.0146	443.514	449.99	0.0209139
Bud31	0.943503	1.02188	0.031224	1.02188	70.7303	69.2159	-0.031224
Gm1965	0.943512	1.07916	0.109907	1.07916	1.32591	1.22865	-0.109907
Eif4a2	0.943546	0.987015	-0.0188561	-1.01316	256.756	260.134	0.0188561
Ift57	0.943546	1.00735	0.0105715	1.00735	582.042	577.793	-0.0105715
Gm525	0.943567	0.94478	-0.0819503	-1.05845	2.27225	2.40506	0.0819503
Ipo4	0.943576	0.959861	-0.0591026	-1.04182	29.4044	30.634	0.0591026
Sp2	0.943596	1.04725	0.0666033	1.04725	3.80922	3.63736	-0.0666033
N6amt1	0.943609	1.00852	0.0122335	1.00852	210.72	208.941	-0.0122335
9330179D12Rik	0.943631	0.932623	-0.100634	-1.07224	3.73586	4.00575	0.100634
Capn6	0.94366	0.980743	-0.0280525	-1.01963	53.6259	54.6788	0.0280525
Cfap57	0.943727	0.988993	-0.0159673	-1.01113	484.527	489.92	0.0159673
Gpr85	0.943752	1.06192	0.0866762	1.06192	6.70417	6.31325	-0.0866762
Btrc	0.943765	1.03279	0.0465535	1.03279	71.5798	69.3069	-0.0465535
Prpf4	0.943818	0.994941	-0.00731735	-1.00508	667.172	670.564	0.00731735
Dnase2a	0.943827	0.987866	-0.017613	-1.01228	310.399	314.212	0.017613
Wdr19	0.943842	1.01534	0.021959	1.01534	420.9	414.542	-0.021959
Capn15	0.943893	0.981206	-0.0273727	-1.01915	229.995	234.4	0.0273727
Susd2	0.943926	1.01952	0.0278912	1.01952	370.496	363.402	-0.0278912
9530027J09Rik	0.943955	0.97991	-0.0292795	-1.0205	23.678	24.1634	0.0292795
Scara5	0.943966	0.98216	-0.0259703	-1.01816	280.077	285.165	0.0259703
Dync1i2	0.943983	1.04807	0.0677368	1.04807	24.7105	23.5771	-0.0677368
Ltf	0.943989	0.930294	-0.104242	-1.07493	2220.02	2386.37	0.104242
Mrps11	0.944018	0.980479	-0.0284417	-1.01991	36.5119	37.2389	0.0284417
Trmt1l	0.944018	0.943104	-0.0845113	-1.06033	11.2217	11.8987	0.0845113
Slc25a15	0.944041	1.01285	0.0184151	1.01285	234.947	231.967	-0.0184151
Tpcn2	0.94407	1.02347	0.033474	1.02347	19.0803	18.6427	-0.033474
Med1	0.944156	0.992666	-0.0106196	-1.00739	493.75	497.398	0.0106196
Dennd1a	0.944198	1.01792	0.0256225	1.01792	128.883	126.614	-0.0256225
Clcn5	0.944248	0.975613	-0.0356189	-1.025	55.1585	56.5373	0.0356189
Cand1	0.944425	0.993937	-0.00877424	-1.0061	2192.44	2205.82	0.00877424
Cyria	0.944448	1.01125	0.0161459	1.01125	1082.6	1070.55	-0.0161459
Pnrc1	0.944472	0.993791	-0.00898522	-1.00625	2306.21	2320.62	0.00898522
Wnk1	0.944486	0.991159	-0.0128111	-1.00892	10544.4	10638.5	0.0128111
P2rx7	0.944527	0.963044	-0.0543261	-1.03837	16.5773	17.2135	0.0543261
Gpr155	0.944541	1.01831	0.026179	1.01831	332.688	326.705	-0.026179
Phf14	0.944561	1.01683	0.0240745	1.01683	646.943	636.237	-0.0240745
Lrrc26	0.944602	0.985847	-0.0205639	-1.01436	620.917	629.831	0.0205639
Odf2	0.944608	1.0644	0.0900417	1.0644	1.89468	1.78004	-0.0900417
Parg	0.944627	1.01696	0.0242572	1.01696	672.479	661.267	-0.0242572
9430015G10Rik	0.944649	1.02383	0.0339766	1.02383	94.6038	92.4019	-0.0339766
Rpap2	0.944653	1.06985	0.0974078	1.06985	5.60909	5.24288	-0.0974078
Myo16	0.944689	0.979594	-0.0297443	-1.02083	26.3929	26.9427	0.0297443
Slc36a4	0.944697	0.987028	-0.0188367	-1.01314	379.616	384.605	0.0188367
Acyp1	0.944709	0.963385	-0.0538156	-1.03801	10.2878	10.6788	0.0538156
Msl3	0.944752	1.0123	0.0176318	1.0123	655.226	647.267	-0.0176318
Armc7	0.944816	1.00843	0.0121109	1.00843	234.828	232.865	-0.0121109
Nr2c2ap	0.944838	0.984018	-0.0232431	-1.01624	71.4553	72.6158	0.0232431
Pdp2	0.944866	1.00911	0.0130812	1.00911	455.532	451.42	-0.0130812
Nap1l1	0.944868	1.01147	0.0164588	1.01147	272.119	269.032	-0.0164588
Med27	0.944888	1.03707	0.0525187	1.03707	13.8623	13.3668	-0.0525187
Dtd1	0.944931	1.00693	0.00996918	1.00693	344.419	342.047	-0.00996918
Ssh2	0.944947	0.989095	-0.0158191	-1.01103	2032.06	2054.47	0.0158191
Dusp28	0.944962	0.994218	-0.00836627	-1.00582	340.469	342.449	0.00836627
Ttc12	0.944966	0.992266	-0.0112007	-1.00779	625.274	630.148	0.0112007
Tasor	0.94497	0.984287	-0.0228488	-1.01596	408.7	415.224	0.0228488
Fbxw11	0.94499	0.975802	-0.0353395	-1.0248	28.2705	28.9715	0.0353395
Vps8	0.945053	0.9571	-0.0632584	-1.04482	7.58139	7.92121	0.0632584
Urah	0.945102	0.979913	-0.0292742	-1.0205	32.4724	33.138	0.0292742
Tomm5	0.945137	0.981615	-0.0267709	-1.01873	30.2397	30.8061	0.0267709
Cep63	0.945154	1.00555	0.00798326	1.00555	562.046	558.945	-0.00798326
Prdm10	0.945184	0.991693	-0.0120352	-1.00838	287.346	289.753	0.0120352
Arc	0.945185	0.97432	-0.0375321	-1.02636	27.4155	28.1381	0.0375321
3000002C10Rik	0.945203	1.01478	0.021161	1.01478	41.7005	41.0933	-0.021161
Gm15246	0.945245	1.02057	0.0293692	1.02057	26.3841	25.8525	-0.0293692
Srrm1	0.945346	0.98088	-0.0278516	-1.01949	355.464	362.393	0.0278516
Uap1	0.945367	1.0118	0.0169275	1.0118	435.203	430.126	-0.0169275
Gm26760	0.945388	1.04346	0.0613768	1.04346	4.51287	4.3249	-0.0613768
L3mbtl2	0.945392	0.974809	-0.0368083	-1.02584	31.4241	32.2362	0.0368083
Tpst2	0.945449	0.989278	-0.0155527	-1.01084	546.414	552.337	0.0155527
Rhod	0.945501	0.989758	-0.0148528	-1.01035	207.68	209.829	0.0148528
Npr3	0.945521	0.982514	-0.0254506	-1.0178	1279.31	1302.08	0.0254506
Aspscr1	0.945523	0.954784	-0.0667536	-1.04736	4.76402	4.98963	0.0667536
Dcaf15	0.945541	0.984466	-0.0225869	-1.01578	106.665	108.348	0.0225869
4930455C13Rik	0.945561	1.04376	0.0617938	1.04376	6.28522	6.02169	-0.0617938
Pask	0.945564	0.986865	-0.0190754	-1.01331	84.4731	85.5974	0.0190754
Fam228b	0.94559	1.06887	0.0960856	1.06887	5.06389	4.73762	-0.0960856
Ahr	0.945653	0.984761	-0.0221552	-1.01548	1909.18	1938.72	0.0221552
Ccdc91	0.94568	1.01809	0.025864	1.01809	91.9836	90.3493	-0.025864
Znhit3	0.945692	1.03751	0.0531203	1.03751	21.352	20.5802	-0.0531203
Tnfrsf13b	0.94574	1.05032	0.0708268	1.05032	23.403	22.2818	-0.0708268
Vezt	0.9458	1.04252	0.0600747	1.04252	16.3252	15.6594	-0.0600747
Gabra3	0.945801	0.985852	-0.0205567	-1.01435	250.826	254.425	0.0205567
Arhgef10	0.945813	1.01455	0.0208464	1.01455	692.885	682.945	-0.0208464
Prdm10	0.945832	0.980739	-0.0280595	-1.01964	34.1111	34.781	0.0280595
Dancr	0.945891	1.0159	0.022759	1.0159	47.7296	46.9826	-0.022759
Tfdp2	0.9459	0.986645	-0.0193972	-1.01354	823.814	834.965	0.0193972
Trappc8	0.945902	1.01898	0.0271276	1.01898	1428.07	1401.47	-0.0271276
Mrpl12	0.945907	1.00905	0.013004	1.00905	956.047	947.468	-0.013004
Rab3d	0.945912	1.00967	0.0138895	1.00967	212.51	210.474	-0.0138895
4732419C18Rik	0.945913	0.940944	-0.0878192	-1.06276	1.82653	1.94117	0.0878192
Osr2	0.945933	0.952375	-0.0703983	-1.05001	7.8337	8.22543	0.0703983
Agbl5	0.945953	1.0191	0.0272918	1.0191	40.0559	39.3053	-0.0272918
Arhgap17	0.946021	0.993104	-0.00998366	-1.00694	401.605	404.394	0.00998366
B130024G19Rik	0.946048	1.01785	0.0255259	1.01785	78.7903	77.4085	-0.0255259
Pcdhb19	0.946051	1.01925	0.027503	1.01925	34.5815	33.9285	-0.027503
Ntn5	0.946085	1.04118	0.0582258	1.04118	7.86917	7.5579	-0.0582258
Pck1	0.946093	0.939664	-0.0897825	-1.06421	271.987	289.451	0.0897825
Polr1c	0.946114	0.993145	-0.00992346	-1.0069	813.371	818.985	0.00992346
Cyp2d22	0.946124	0.983348	-0.0242266	-1.01693	181.647	184.723	0.0242266
Cel	0.946205	0.934475	-0.0977724	-1.07012	1.47062	1.57374	0.0977724
Kank3	0.946224	0.970223	-0.0436111	-1.03069	36.0735	37.1806	0.0436111
Srsf4	0.946249	0.963662	-0.0534004	-1.03771	91.047	94.4802	0.0534004
Sox2ot	0.946281	1.02298	0.0327748	1.02298	28.4354	27.7967	-0.0327748
Gm35162	0.946294	1.02472	0.0352283	1.02472	12.6777	12.3719	-0.0352283
Pakap	0.94631	0.949182	-0.0752428	-1.05354	21.8009	22.968	0.0752428
Tpbg	0.946353	0.958802	-0.0606958	-1.04297	11.6948	12.1974	0.0606958
Ppfibp2	0.946403	1.01528	0.021878	1.01528	312	307.304	-0.021878
Gemin7	0.946417	1.00869	0.012487	1.00869	804.49	797.556	-0.012487
Alkbh4	0.946424	0.969819	-0.044212	-1.03112	27.6083	28.4675	0.044212
Rab3il1	0.946457	1.06653	0.0929224	1.06653	2.24535	2.10529	-0.0929224
H4c17	0.946501	0.963923	-0.0530099	-1.03743	23.9505	24.8469	0.0530099
Serpinb1b	0.946561	1.02555	0.0363993	1.02555	20.8666	20.3468	-0.0363993
Chkb	0.946574	1.00805	0.0115733	1.00805	638.805	633.701	-0.0115733
Ccl7	0.946711	0.968899	-0.0455815	-1.0321	17.623	18.1887	0.0455815
Pomgnt2	0.946725	0.948556	-0.0761955	-1.05423	6.78614	7.15418	0.0761955
Arhgap42	0.946808	0.980631	-0.0282171	-1.01975	201.192	205.166	0.0282171
Cpxm1	0.94681	0.986849	-0.0190992	-1.01333	335.187	339.654	0.0190992
Dxo	0.946833	1.01165	0.016705	1.01165	221.777	219.224	-0.016705
Ccdc130	0.946836	0.991203	-0.0127469	-1.00887	199.516	201.287	0.0127469
Tmem135	0.946847	1.04002	0.0566069	1.04002	26.0287	25.0272	-0.0566069
Nr5a2	0.946861	0.967637	-0.0474622	-1.03345	7.40896	7.65675	0.0474622
Gm29811	0.946872	1.03841	0.0543805	1.03841	5.76758	5.55422	-0.0543805
G3bp2	0.946938	0.983703	-0.0237056	-1.01657	78.6945	79.9983	0.0237056
Ttc39a	0.946962	0.988908	-0.0160917	-1.01122	568.284	574.658	0.0160917
Tmem95	0.946996	0.969753	-0.0443113	-1.03119	9.18327	9.46971	0.0443113
Pitpnm2os1	0.947004	0.94156	-0.086875	-1.06207	1.47382	1.56529	0.086875
Map4k4	0.947011	1.02169	0.0309632	1.02169	68.8587	67.3966	-0.0309632
Gsap	0.947055	1.0294	0.0418024	1.0294	49.1668	47.7626	-0.0418024
Ctnnbip1	0.947111	1.03787	0.0536238	1.03787	67.8516	65.3759	-0.0536238
Pou1f1	0.947139	0.951138	-0.0722731	-1.05137	2.78457	2.92762	0.0722731
Pgap2	0.947144	1.03497	0.0495903	1.03497	33.0921	31.974	-0.0495903
Crb3	0.947171	0.988244	-0.0170613	-1.0119	444.876	450.168	0.0170613
Sec24b	0.947197	1.00628	0.00903525	1.00628	2249.69	2235.65	-0.00903525
Lrrc52	0.947215	0.959819	-0.0591655	-1.04186	5.11579	5.32995	0.0591655
Atg7	0.947276	1.01166	0.0167304	1.01166	79.3576	78.4426	-0.0167304
Lgals2	0.9473	0.973137	-0.039285	-1.0276	38.6986	39.7669	0.039285
Ttyh1	0.947305	1.05321	0.0747922	1.05321	3.84561	3.65133	-0.0747922
Smg7	0.94733	0.992602	-0.0107121	-1.00745	1317.82	1327.64	0.0107121
Nup210l	0.947371	1.01589	0.0227453	1.01589	41.3536	40.7067	-0.0227453
E030024N20Rik	0.947418	1.02636	0.0375312	1.02636	25.5509	24.8947	-0.0375312
Abt1	0.947429	0.993571	-0.00930438	-1.00647	447.921	450.819	0.00930438
Sema3b	0.947449	1.03111	0.0441934	1.03111	188.583	182.894	-0.0441934
Ninj1	0.947455	0.990766	-0.0133833	-1.00932	645.734	651.752	0.0133833
Pcid2	0.947458	0.994133	-0.00848932	-1.0059	566.006	569.347	0.00848932
Cdsn	0.947476	1.02383	0.0339716	1.02383	21.8525	21.344	-0.0339716
0610010K14Rik	0.947492	0.940353	-0.0887254	-1.06343	13.9795	14.8662	0.0887254
Atp6v1b1	0.947502	1.0188	0.0268761	1.0188	258.88	254.102	-0.0268761
Mavs	0.947606	0.985726	-0.020741	-1.01448	358.994	364.193	0.020741
Purg	0.947624	1.00787	0.0113059	1.00787	171.243	169.906	-0.0113059
Tfdp2	0.947638	0.9871	-0.0187322	-1.01307	475.35	481.562	0.0187322
Ahcyl2	0.947639	0.974911	-0.0366574	-1.02573	218.445	224.066	0.0366574
Ttc32	0.94766	0.990331	-0.0140172	-1.00976	188.257	190.095	0.0140172
Gm14372	0.947712	1.03601	0.0510319	1.03601	5.21883	5.03745	-0.0510319
Mesd	0.947768	1.03661	0.0518743	1.03661	25.1155	24.2285	-0.0518743
Tpsg1	0.947822	1.05458	0.0766699	1.05458	2.54263	2.41103	-0.0766699
Scyl3	0.947845	0.967461	-0.0477246	-1.03363	77.0793	79.6717	0.0477246
Ndrg2	0.947879	0.977817	-0.0323643	-1.02269	14.3352	14.6605	0.0323643
Daw1	0.94792	0.948883	-0.0756979	-1.05387	2.90815	3.06481	0.0756979
Sntb2	0.947922	0.969119	-0.0452549	-1.03187	27.9642	28.8553	0.0452549
Ahsa2	0.947952	1.01708	0.0244276	1.01708	167.124	164.318	-0.0244276
Pde6g	0.947966	1.05081	0.0714974	1.05081	4.83266	4.599	-0.0714974
Pdcd4	0.947985	0.963555	-0.0535606	-1.03782	15.3095	15.8886	0.0535606
Tcf3	0.948121	1.04313	0.0609159	1.04313	4.65972	4.46707	-0.0609159
Itih4	0.948138	1.00914	0.0131263	1.00914	575.102	569.894	-0.0131263
Abhd14a	0.948211	0.988358	-0.0168949	-1.01178	139.477	141.12	0.0168949
Spdef	0.948232	1.01759	0.0251573	1.01759	65.2951	64.1664	-0.0251573
2900005J15Rik	0.948283	1.01045	0.0149921	1.01045	185.316	183.401	-0.0149921
Nploc4	0.948301	1.01512	0.0216467	1.01512	154.926	152.619	-0.0216467
Slc5a5	0.948316	0.976091	-0.0349123	-1.02449	17.6405	18.0726	0.0349123
Map2k4	0.948321	1.0216	0.0308309	1.0216	177.164	173.418	-0.0308309
Neil1	0.948341	1.01935	0.0276563	1.01935	26.895	26.3843	-0.0276563
Clasp1	0.948359	1.03053	0.0433808	1.03053	11.6957	11.3493	-0.0433808
Fubp1	0.948365	1.02205	0.0314597	1.02205	41.6449	40.7466	-0.0314597
Csrp2	0.948401	0.991761	-0.011935	-1.00831	811.47	818.211	0.011935
Gpr85	0.948436	0.948889	-0.0756891	-1.05386	4.14787	4.37129	0.0756891
Helz2	0.948544	0.988728	-0.0163549	-1.0114	3808.13	3851.54	0.0163549
Ibtk	0.948561	0.986953	-0.0189463	-1.01322	1097.65	1112.16	0.0189463
Tmem150a	0.948586	0.993146	-0.00992271	-1.0069	604.08	608.249	0.00992271
C130021I20Rik	0.948605	1.02806	0.0399312	1.02806	34.9101	33.9571	-0.0399312
Nebl	0.948668	1.01967	0.0281068	1.01967	4828.67	4735.5	-0.0281068
Cdca4	0.948678	0.992748	-0.0105006	-1.00731	419.232	422.295	0.0105006
Rbl2	0.948683	0.988947	-0.0160352	-1.01118	280.923	284.063	0.0160352
Ddit3	0.948685	1.01074	0.0154087	1.01074	479.779	474.682	-0.0154087
Sertad2	0.948774	1.00661	0.00951166	1.00661	1528.44	1518.4	-0.00951166
Prrc2b	0.948806	1.00721	0.0103666	1.00721	3239.88	3216.68	-0.0103666
Snx18	0.948816	0.993343	-0.00963618	-1.0067	2059.06	2072.86	0.00963618
Srrm1	0.948991	0.986337	-0.0198477	-1.01385	416.764	422.537	0.0198477
Ankib1	0.949039	0.977552	-0.032755	-1.02296	892.645	913.144	0.032755
Rnf130	0.949088	0.995274	-0.00683428	-1.00475	1391.51	1398.12	0.00683428
Gm16381	0.949158	1.03514	0.049825	1.03514	5.78369	5.58735	-0.049825
Sncb	0.949177	0.948279	-0.0766165	-1.05454	2.82502	2.9791	0.0766165
Zfp967	0.949194	1.03018	0.042898	1.03018	40.1936	39.016	-0.042898
Zfp966	0.949194	1.03018	0.042898	1.03018	40.1936	39.016	-0.042898
Has1	0.949218	0.975584	-0.0356617	-1.02503	60.7198	62.2394	0.0356617
4933439C10Rik	0.949248	1.01272	0.0182299	1.01272	327.92	323.803	-0.0182299
Gm2164	0.94928	1.04696	0.0662037	1.04696	3.65803	3.49396	-0.0662037
Fgf5	0.949292	1.05549	0.0779089	1.05549	2.37756	2.25257	-0.0779089
Sharpin	0.949293	0.994472	-0.00799743	-1.00556	623.426	626.892	0.00799743
Fhl2	0.949295	1.03718	0.0526606	1.03718	107.236	103.392	-0.0526606
Ptk2	0.949313	0.957295	-0.0629652	-1.04461	12.8052	13.3764	0.0629652
Clec1b	0.949326	0.973937	-0.0380992	-1.02676	11.2701	11.5717	0.0380992
Gtf3c4	0.949334	0.986064	-0.0202462	-1.01413	106.562	108.068	0.0202462
Tmem209	0.949347	1.00931	0.0133663	1.00931	492.941	488.395	-0.0133663
Adgrd1	0.949426	1.03096	0.0439887	1.03096	58.3044	56.5535	-0.0439887
Capn15	0.949429	0.98188	-0.0263816	-1.01845	296.061	301.525	0.0263816
Hspbap1	0.949537	1.00903	0.0129726	1.00903	166.37	164.88	-0.0129726
Dennd2c	0.949543	1.02192	0.0312835	1.02192	116.684	114.181	-0.0312835
Daw1	0.949543	1.04986	0.0702034	1.04986	35.2052	33.5331	-0.0702034
Gm12290	0.949688	1.04667	0.0658059	1.04667	3.24947	3.10458	-0.0658059
Cyp4f39	0.94972	0.989281	-0.0155472	-1.01083	169.626	171.463	0.0155472
4833418N02Rik	0.949778	0.982364	-0.02567	-1.01795	40.279	41.0021	0.02567
Poln	0.949781	0.94337	-0.0841043	-1.06003	7.46809	7.91639	0.0841043
Blvra	0.94982	0.99154	-0.0122572	-1.00853	368.17	371.312	0.0122572
Gm10910	0.94984	1.02366	0.0337416	1.02366	21.86	21.3547	-0.0337416
Mecom	0.949844	1.0237	0.0337978	1.0237	540.39	527.878	-0.0337978
Morf4l1	0.949855	1.00756	0.0108628	1.00756	1628.15	1615.94	-0.0108628
Fam168a	0.94986	0.990994	-0.0130512	-1.00909	430.051	433.959	0.0130512
Pias2	0.949872	0.97593	-0.0351511	-1.02466	34.1265	34.9682	0.0351511
Scrt1	0.949945	0.952218	-0.070636	-1.05018	3.58073	3.76041	0.070636
Mttp	0.949947	1.01347	0.0192983	1.01347	131.478	129.731	-0.0192983
Hddc3	0.949966	1.01043	0.0149672	1.01043	353.226	349.58	-0.0149672
Lypd2	0.94998	1.01952	0.02789	1.01952	1146.8	1124.84	-0.02789
Rbfox3	0.949997	1.04563	0.0643783	1.04563	2.87934	2.75368	-0.0643783
Tnpo2	0.950014	1.01857	0.0265517	1.01857	238.533	234.183	-0.0265517
Mthfsd	0.950031	1.05377	0.0755646	1.05377	1.91975	1.82178	-0.0755646
Exoc7	0.950034	1.00487	0.00701493	1.00487	776.8	773.032	-0.00701493
Serpina9	0.950077	1.03061	0.0435001	1.03061	83.8875	81.3959	-0.0435001
Gbp4	0.950107	1.02737	0.0389537	1.02737	54.3701	52.9217	-0.0389537
Tshz3	0.950108	0.990509	-0.013758	-1.00958	232.071	234.295	0.013758
Tnks	0.950129	0.982358	-0.0256797	-1.01796	1017.72	1036	0.0256797
Gpx2-ps1	0.950134	0.966293	-0.0494677	-1.03488	7.76674	8.03767	0.0494677
Twnk	0.950165	0.96722	-0.0480837	-1.03389	30.4589	31.4912	0.0480837
Slc27a2	0.950169	0.984075	-0.0231591	-1.01618	136.603	138.813	0.0231591
Alg14	0.950175	1.00546	0.0078486	1.00546	493.158	490.482	-0.0078486
Serpina9	0.950196	1.03031	0.043076	1.03031	96.7351	93.8894	-0.043076
Arhgap45	0.950282	1.0134	0.0192002	1.0134	712.496	703.077	-0.0192002
Nfrkb	0.950308	0.98307	-0.0246339	-1.01722	424.117	431.421	0.0246339
Sbds	0.950315	0.995665	-0.00626745	-1.00435	3227.67	3241.72	0.00626745
Emid1	0.950357	1.04312	0.0609053	1.04312	35.5696	34.0993	-0.0609053
Fam126a	0.95052	1.05961	0.083529	1.05961	1.53749	1.451	-0.083529
Zfp13	0.95055	0.970696	-0.0429087	-1.03019	9.63032	9.92105	0.0429087
Slc25a19	0.950575	0.949529	-0.0747163	-1.05315	12.2465	12.8975	0.0747163
Unc93a2	0.95058	0.950782	-0.0728128	-1.05177	3.16625	3.33015	0.0728128
Cyba	0.950587	0.983308	-0.0242851	-1.01698	39.2375	39.9036	0.0242851
Cc2d2a	0.950591	0.954486	-0.0672047	-1.04768	2.54333	2.66461	0.0672047
Timm10	0.950592	1.01023	0.0146846	1.01023	130.344	129.024	-0.0146846
Gtf2h2	0.950615	1.00916	0.0131532	1.00916	120.074	118.984	-0.0131532
Pde1a	0.950617	0.941306	-0.0872639	-1.06235	1.42845	1.51752	0.0872639
Tagln3	0.950627	0.979332	-0.0301303	-1.0211	16.4833	16.8311	0.0301303
Slc22a15	0.950682	0.99306	-0.0100466	-1.00699	453.774	456.945	0.0100466
Lair1	0.950695	1.06992	0.0975081	1.06992	1.38124	1.29097	-0.0975081
Tmc4	0.95071	1.00507	0.00729531	1.00507	1680.84	1672.36	-0.00729531
Zcchc17	0.950802	1.04143	0.0585708	1.04143	45.6045	43.7901	-0.0585708
Mrtfb	0.950812	1.00914	0.0131255	1.00914	1472.62	1459.28	-0.0131255
Phf20	0.950864	1.00652	0.00937183	1.00652	1121.68	1114.42	-0.00937183
Slc25a46	0.951002	1.01411	0.0202093	1.01411	1243.52	1226.22	-0.0202093
Usp12	0.95102	0.994015	-0.00866095	-1.00602	2167.67	2180.72	0.00866095
Rab2b	0.95124	0.994716	-0.00764357	-1.00531	426.08	428.343	0.00764357
Ccser1	0.951305	1.01601	0.0229087	1.01601	195.445	192.366	-0.0229087
Zmat2	0.951385	1.00598	0.0086022	1.00598	1417.8	1409.38	-0.0086022
Rtn3	0.951412	1.00389	0.00560073	1.00389	6707.14	6681.15	-0.00560073
Gm13446	0.951422	0.949622	-0.0745747	-1.05305	2.23287	2.35133	0.0745747
Mcfd2	0.951435	1.00461	0.00663665	1.00461	3185.29	3170.67	-0.00663665
Gm29811	0.95146	1.0342	0.0485161	1.0342	6.19685	5.99192	-0.0485161
Cdkal1	0.95147	1.00866	0.0124451	1.00866	223.798	221.876	-0.0124451
A430027H14Rik	0.951537	1.01781	0.0254622	1.01781	27.6422	27.1587	-0.0254622
Tlcd4	0.951569	1.02078	0.0296738	1.02078	295.992	289.966	-0.0296738
Rps19	0.951575	0.953522	-0.0686612	-1.04874	3.60113	3.77666	0.0686612
Tceal3	0.951578	0.941764	-0.0865625	-1.06184	3.32561	3.53126	0.0865625
Saa3	0.951611	1.03186	0.0452523	1.03186	25.678	24.8851	-0.0452523
Harbi1	0.951655	1.03035	0.0431358	1.03035	7.75176	7.52342	-0.0431358
Rtkn2	0.951672	0.993151	-0.00991465	-1.0069	5767.76	5807.54	0.00991465
Ppp4r1	0.951681	0.987357	-0.0183565	-1.01281	341.349	345.72	0.0183565
Tox	0.951711	1.01978	0.0282577	1.01978	55.591	54.5127	-0.0282577
4930550C14Rik	0.951813	0.959373	-0.0598363	-1.04235	8.15065	8.49581	0.0598363
Dglucy	0.951816	0.949602	-0.0746056	-1.05307	19.4611	20.4939	0.0746056
Tut4	0.951818	0.987648	-0.0179309	-1.01251	253.983	257.16	0.0179309
Wnk3	0.951829	1.0357	0.0506067	1.0357	6.55261	6.32674	-0.0506067
Gm5464	0.951955	1.03764	0.0533068	1.03764	8.8304	8.51007	-0.0533068
Gstz1	0.951987	1.04564	0.0643875	1.04564	16.1537	15.4487	-0.0643875
Nedd4	0.952071	0.993199	-0.00984573	-1.00685	14763.7	14864.8	0.00984573
Gm13032	0.952116	0.957285	-0.0629798	-1.04462	5.20293	5.43509	0.0629798
Dennd6a	0.952125	1.01123	0.0161049	1.01123	1349.76	1334.78	-0.0161049
Inca1	0.952159	0.946454	-0.079395	-1.05657	1.57714	1.66636	0.079395
Epb41l1	0.952181	1.03968	0.0561359	1.03968	3.80978	3.66439	-0.0561359
Ahcy	0.952199	1.00793	0.0113922	1.00793	329.385	326.794	-0.0113922
Epb41l2	0.952213	0.989756	-0.014855	-1.01035	1642.72	1659.72	0.014855
Gask1a	0.952218	1.01044	0.0149887	1.01044	239.551	237.075	-0.0149887
Gm6710	0.952275	1.01724	0.0246567	1.01724	104.105	102.341	-0.0246567
Clec4b1	0.952358	0.958589	-0.0610158	-1.0432	6.11974	6.38412	0.0610158
Gm52298	0.952374	1.02245	0.0320242	1.02245	46.2364	45.2214	-0.0320242
Rasa4	0.952391	0.991614	-0.0121502	-1.00846	517.104	521.477	0.0121502
Sdc1	0.952391	1.00534	0.00768764	1.00534	8633.93	8588.04	-0.00768764
Ubap2l	0.952418	1.01014	0.0145598	1.01014	455.319	450.747	-0.0145598
Macroh2a3	0.952441	0.965079	-0.0512818	-1.03619	5.53911	5.73954	0.0512818
4933405L10Rik	0.952447	0.949948	-0.0740799	-1.05269	1.95131	2.05412	0.0740799
Setdb1	0.952462	0.984741	-0.0221831	-1.01549	196.558	199.603	0.0221831
Fam219a	0.95249	1.03988	0.0564116	1.03988	30.8094	29.628	-0.0564116
Tubb6	0.952509	0.989005	-0.0159498	-1.01112	289.805	293.027	0.0159498
Ackr4	0.952535	0.991534	-0.0122661	-1.00854	187.193	188.791	0.0122661
Snrpn	0.95254	1.04101	0.0579852	1.04101	9.27004	8.90485	-0.0579852
Pomgnt2	0.952597	0.952503	-0.070205	-1.04987	6.3632	6.68051	0.070205
Bcat1	0.952598	0.955484	-0.0656957	-1.04659	5.10242	5.34013	0.0656957
Adam32	0.952739	1.05745	0.0805927	1.05745	2.20521	2.0854	-0.0805927
Serpinb5	0.952744	0.945543	-0.0807847	-1.05759	2.41964	2.55899	0.0807847
Upk2	0.952756	0.981821	-0.0264677	-1.01852	36.6354	37.3138	0.0264677
Strn3	0.952765	0.98763	-0.0179569	-1.01252	239.614	242.615	0.0179569
Aldh5a1	0.952779	0.994288	-0.00826475	-1.00575	499.549	502.418	0.00826475
Cdc42se1	0.952782	1.00911	0.0130856	1.00911	1665.77	1650.73	-0.0130856
Gm14405	0.95281	1.04704	0.0663194	1.04704	2.86303	2.7344	-0.0663194
Ttll8	0.952814	0.956226	-0.064577	-1.04578	20.9317	21.8899	0.064577
Cenpk	0.952822	1.05289	0.0743611	1.05289	3.16356	3.00463	-0.0743611
Dgkd	0.952876	0.993527	-0.00936828	-1.00651	2980.19	2999.61	0.00936828
Apc	0.952948	0.98696	-0.0189358	-1.01321	1547.64	1568.08	0.0189358
Luc7l	0.953007	0.993932	-0.00878125	-1.00611	1494.44	1503.57	0.00878125
Dzank1	0.953021	0.98005	-0.0290729	-1.02036	109.647	111.879	0.0290729
Wnk2	0.953029	1.03081	0.0437828	1.03081	30.3803	29.4722	-0.0437828
Ifih1	0.95307	1.01166	0.0167301	1.01166	837.01	827.36	-0.0167301
Ppp1r3d	0.953092	0.990534	-0.0137214	-1.00956	180.152	181.873	0.0137214
Dcun1d2	0.953107	0.993515	-0.00938577	-1.00653	379.789	382.268	0.00938577
Got1l1	0.953118	1.01573	0.0225142	1.01573	48.8544	48.0979	-0.0225142
Mfsd9	0.953118	1.00747	0.0107368	1.00747	158.482	157.306	-0.0107368
Zbtb38	0.95312	1.02382	0.0339615	1.02382	98.8956	96.5947	-0.0339615
Map6d1	0.953132	1.02456	0.0349975	1.02456	9.7797	9.54531	-0.0349975
Gm16381	0.953158	1.03164	0.0449362	1.03164	6.13011	5.94212	-0.0449362
Gm15441	0.953185	1.01445	0.0206952	1.01445	31.7221	31.2703	-0.0206952
Ssr2	0.953192	1.04763	0.0671315	1.04763	3.94277	3.76351	-0.0671315
Nr5a2	0.953204	1.04096	0.0579192	1.04096	3.13528	3.0119	-0.0579192
Atp23	0.953235	1.0359	0.0508804	1.0359	6.93373	6.69346	-0.0508804
Svbp	0.953341	1.0272	0.0387106	1.0272	17.8472	17.3747	-0.0387106
Eda	0.953389	0.966188	-0.0496239	-1.035	20.0524	20.7541	0.0496239
Neu2	0.953435	1.02688	0.0382612	1.02688	30.3176	29.5242	-0.0382612
Caprin1	0.953463	0.988694	-0.0164044	-1.01144	355.456	359.521	0.0164044
Apip	0.953467	0.968123	-0.0467383	-1.03293	7.46196	7.70766	0.0467383
Gm32261	0.95347	1.05227	0.0734991	1.05227	1.9837	1.88517	-0.0734991
Stxbp5	0.953471	1.00608	0.00875026	1.00608	1104.24	1097.56	-0.00875026
Pars2	0.953477	0.978519	-0.0313277	-1.02195	64.3506	65.7632	0.0313277
Vps39	0.953504	1.01951	0.027876	1.01951	101.944	99.9929	-0.027876
Klhl22	0.953511	0.988452	-0.0167578	-1.01168	306.221	309.798	0.0167578
Kcnq2	0.953512	1.04802	0.0676724	1.04802	3.18705	3.04101	-0.0676724
S100pbp	0.953515	1.02055	0.0293408	1.02055	195.191	191.262	-0.0293408
Psmd10	0.953525	1.01516	0.0217087	1.01516	39.3058	38.7188	-0.0217087
Armh4	0.953525	1.05289	0.0743609	1.05289	20.84	19.7931	-0.0743609
Rpl35a	0.953527	1.01912	0.0273233	1.01912	13.8618	13.6017	-0.0273233
Dda1	0.953531	1.02046	0.0292233	1.02046	79.2683	77.6788	-0.0292233
Gm5820	0.95355	0.973122	-0.0393073	-1.02762	7.81125	8.027	0.0393073
Gria3	0.953554	1.0145	0.0207698	1.0145	388.641	383.086	-0.0207698
Plekhb2	0.95356	0.994151	-0.00846381	-1.00588	4128.58	4152.87	0.00846381
Kmt2a	0.953595	1.00985	0.0141451	1.00985	4628.22	4583.06	-0.0141451
Gm30794	0.953604	1.03621	0.0513137	1.03621	9.40511	9.07647	-0.0513137
Pcare	0.953618	1.04504	0.0635607	1.04504	2.94231	2.8155	-0.0635607
Phf8	0.953673	1.02741	0.0390178	1.02741	19.4193	18.9011	-0.0390178
Stag3	0.953799	0.966603	-0.0490048	-1.03455	4.37047	4.52147	0.0490048
Xylb	0.953842	1.03114	0.0442395	1.03114	38.3408	37.183	-0.0442395
Map4k1	0.953873	1.05486	0.0770522	1.05486	4.03067	3.82105	-0.0770522
Gopc	0.953875	0.993201	-0.00984166	-1.00685	946.819	953.3	0.00984166
Ssx2ip	0.953929	1.02803	0.0398801	1.02803	135.342	131.652	-0.0398801
Nol8	0.95395	0.973348	-0.0389728	-1.02738	70.0174	71.9346	0.0389728
Mblac1	0.953966	0.990615	-0.0136034	-1.00947	97.6178	98.5426	0.0136034
Ankdd1b	0.953966	0.988508	-0.0166753	-1.01163	118.439	119.816	0.0166753
Krba1	0.953971	0.98526	-0.0214234	-1.01496	364.712	370.168	0.0214234
Ldah	0.953978	0.982528	-0.0254292	-1.01778	142.918	145.459	0.0254292
Cblb	0.953982	0.992391	-0.0110187	-1.00767	1368.81	1379.31	0.0110187
Anxa2	0.954011	1.00625	0.00899228	1.00625	10332.7	10268.5	-0.00899228
Pxylp1	0.954022	1.00565	0.00813272	1.00565	515.632	512.733	-0.00813272
Dnm2	0.954045	0.993272	-0.00973969	-1.00677	1609.21	1620.11	0.00973969
Acox1	0.954046	1.01723	0.0246393	1.01723	367.372	361.151	-0.0246393
Fam222b	0.954113	0.989208	-0.0156543	-1.01091	397.485	401.821	0.0156543
Fbxw2	0.954116	1.02165	0.0309074	1.02165	155.715	152.415	-0.0309074
Limk2	0.954166	0.991566	-0.012219	-1.00851	1399.42	1411.33	0.012219
Gpr151	0.954224	0.960558	-0.0580549	-1.04106	2.90231	3.02148	0.0580549
Gabpb2	0.954238	1.01133	0.0162556	1.01133	1507.75	1490.86	-0.0162556
Tpd52l1	0.95427	1.04847	0.0682793	1.04847	2.55538	2.43726	-0.0682793
Cab39l	0.954322	0.984257	-0.0228925	-1.01599	175.627	178.437	0.0228925
Sdhd	0.954334	1.00735	0.0105657	1.00735	1788.16	1775.12	-0.0105657
Dapp1	0.954335	0.971347	-0.0419416	-1.0295	17.4663	17.9815	0.0419416
Elovl3	0.954345	1.06129	0.0858249	1.06129	1.1135	1.04919	-0.0858249
Zbtb48	0.954379	1.01753	0.0250765	1.01753	88.5447	87.019	-0.0250765
Ctla2b	0.954406	0.99253	-0.0108174	-1.00753	240.776	242.589	0.0108174
Syt1	0.954415	0.949098	-0.0753707	-1.05363	11.0405	11.6326	0.0753707
Klhl22	0.954447	0.970792	-0.0427663	-1.03009	12.3396	12.7109	0.0427663
Smarca5-ps	0.954481	0.985836	-0.0205809	-1.01437	49.1732	49.8797	0.0205809
Rnf146	0.954509	1.00906	0.0130178	1.00906	1179.8	1169.2	-0.0130178
Lrp11	0.954512	0.984038	-0.0232139	-1.01622	111.55	113.36	0.0232139
Ppp1r21	0.954521	0.994317	-0.0082227	-1.00572	836.111	840.89	0.0082227
Tor1a	0.954653	1.00534	0.00767837	1.00534	574.653	571.603	-0.00767837
Atp6v0a1	0.954659	1.04374	0.0617564	1.04374	6.76702	6.48346	-0.0617564
Cdkl3	0.954672	1.04693	0.0661632	1.04693	4.11154	3.92724	-0.0661632
Srgap1	0.954686	0.983118	-0.0245638	-1.01717	195.75	199.112	0.0245638
AA388235	0.95475	0.984092	-0.0231351	-1.01617	26.8241	27.2577	0.0231351
Oprl1	0.954751	0.953632	-0.0684948	-1.04862	2.32467	2.4377	0.0684948
Nt5c3b	0.954774	0.964129	-0.0527021	-1.03721	5.02406	5.21099	0.0527021
Tmem44	0.954776	0.950966	-0.0725344	-1.05156	2.21035	2.32432	0.0725344
Haus8	0.954809	1.03521	0.0499257	1.03521	24.7892	23.946	-0.0499257
Platr4	0.954857	1.04916	0.0692307	1.04916	2.23265	2.12805	-0.0692307
Ankrd33b	0.954858	0.988884	-0.0161269	-1.01124	477.994	483.367	0.0161269
Pdlim5	0.954886	0.976835	-0.033813	-1.02371	54.2508	55.5373	0.033813
Tma7-ps	0.954939	0.993031	-0.0100893	-1.00702	393.602	396.364	0.0100893
Acot2	0.954973	0.993657	-0.00917986	-1.00638	477.931	480.981	0.00917986
Nt5c3b	0.954993	0.986837	-0.0191157	-1.01334	208.625	211.407	0.0191157
Zfp382	0.955028	1.01842	0.0263272	1.01842	104.08	102.198	-0.0263272
Slc52a3	0.955067	1.00874	0.0125609	1.00874	513.784	509.33	-0.0125609
Crabp2	0.955123	1.05157	0.0725484	1.05157	2.28111	2.16923	-0.0725484
Dclre1c	0.955151	0.955533	-0.065623	-1.04654	11.24	11.7631	0.065623
Hivep2	0.955168	1.00874	0.0125508	1.00874	1349.67	1337.98	-0.0125508
Celf4	0.955172	1.03367	0.0477745	1.03367	43.4498	42.0346	-0.0477745
Sh3bp1	0.955173	1.00791	0.0113716	1.00791	634.629	629.646	-0.0113716
Cd40	0.955174	1.00974	0.013979	1.00974	154.279	152.792	-0.013979
Virma	0.95519	0.994089	-0.00855287	-1.00595	1352.64	1360.68	0.00855287
Ep400	0.955202	0.993203	-0.00983961	-1.00684	1483.26	1493.41	0.00983961
Arntl	0.955206	1.04417	0.0623598	1.04417	19.4218	18.6002	-0.0623598
Mrps11	0.95521	1.01051	0.0150841	1.01051	199.692	197.615	-0.0150841
Nxnl1	0.955283	1.0399	0.0564435	1.0399	6.44148	6.19433	-0.0564435
Setd6	0.955292	0.963282	-0.0539702	-1.03812	17.3607	18.0225	0.0539702
4930429F24Rik	0.955326	0.986174	-0.0200856	-1.01402	35.1386	35.6312	0.0200856
Gm27252	0.955341	0.985891	-0.0205005	-1.01431	63.8523	64.7661	0.0205005
Ppp2r5c	0.955349	1.03166	0.0449611	1.03166	26.0051	25.2072	-0.0449611
Arfgap1	0.955355	0.976991	-0.0335829	-1.02355	65.7297	67.2777	0.0335829
Tubgcp5	0.955356	1.05099	0.0717481	1.05099	12.0426	11.4583	-0.0717481
Nedd9	0.955358	1.00669	0.00961338	1.00669	2616.68	2599.3	-0.00961338
Pomc	0.955457	1.03857	0.0545935	1.03857	2.99025	2.87921	-0.0545935
Ap4s1	0.955552	0.991949	-0.0116618	-1.00812	358.794	361.706	0.0116618
4930503B20Rik	0.955583	0.947754	-0.077415	-1.05513	6.52421	6.88386	0.077415
Hgf	0.955605	1.02714	0.0386291	1.02714	19.1157	18.6107	-0.0386291
Zfp949	0.955642	1.006	0.00863027	1.006	380.502	378.233	-0.00863027
Pus10	0.955712	0.977215	-0.0332515	-1.02332	69.4128	71.0312	0.0332515
Fzd6	0.955737	0.990438	-0.0138617	-1.00965	1024.9	1034.79	0.0138617
Cds1	0.955958	1.00523	0.00752766	1.00523	1548.21	1540.16	-0.00752766
Gm14062	0.955969	1.04684	0.0660433	1.04684	2.18887	2.09092	-0.0660433
Camk2n1	0.956024	0.994552	-0.00788097	-1.00548	2106.83	2118.37	0.00788097
Cyp4b1-ps2	0.956045	1.04332	0.0611769	1.04332	4.64719	4.45424	-0.0611769
Ptrhd1	0.956096	0.99256	-0.0107736	-1.0075	148.833	149.948	0.0107736
Gm960	0.956097	1.04684	0.066045	1.04684	2.2277	2.12802	-0.066045
Itga11	0.956106	1.01079	0.0154785	1.01079	62.7728	62.1029	-0.0154785
Trappc3	0.956136	1.0047	0.00676676	1.0047	1046.71	1041.82	-0.00676676
Mrpl21	0.956145	1.053	0.0745115	1.053	1.81219	1.72097	-0.0745115
Polr3a	0.956182	1.00466	0.00670735	1.00466	488.448	486.183	-0.00670735
Eml1	0.956254	1.01946	0.0278099	1.01946	52.0496	51.0559	-0.0278099
Emid1	0.95627	1.00936	0.0134342	1.00936	157.874	156.411	-0.0134342
Gm715	0.956287	1.02433	0.0346869	1.02433	12.0616	11.775	-0.0346869
Zfp641	0.956403	1.01929	0.0275657	1.01929	335.988	329.63	-0.0275657
Cstf1	0.956409	0.995649	-0.0062903	-1.00437	439.02	440.939	0.0062903
Yipf2	0.956426	0.971315	-0.0419891	-1.02953	34.9281	35.9596	0.0419891
Id4	0.956448	0.992428	-0.0109663	-1.00763	520.012	523.98	0.0109663
Pde12	0.956466	0.992634	-0.0106659	-1.00742	476.502	480.038	0.0106659
Car7	0.956547	0.979434	-0.0299804	-1.021	15.4822	15.8073	0.0299804
St6gal1	0.956549	0.982866	-0.0249336	-1.01743	606.143	616.71	0.0249336
Tor1aip2	0.956562	0.974752	-0.0368934	-1.0259	27.096	27.7979	0.0368934
Kcna6	0.956564	0.988021	-0.0173868	-1.01212	50.3701	50.9808	0.0173868
Acsm5	0.956585	1.02492	0.0355138	1.02492	15.9894	15.6006	-0.0355138
Prdm5	0.956612	1.03494	0.0495483	1.03494	14.9861	14.4801	-0.0495483
Itprip	0.956631	1.01447	0.020727	1.01447	109.54	107.977	-0.020727
Emilin3	0.956651	1.04517	0.063744	1.04517	3.70251	3.54248	-0.063744
Pinx1	0.956676	1.00986	0.0141494	1.00986	125.469	124.244	-0.0141494
Fmo6	0.956719	1.03042	0.0432316	1.03042	58.6012	56.8713	-0.0432316
Zdhhc24	0.956746	1.04654	0.065629	1.04654	39.391	37.6392	-0.065629
Ttc21b	0.956748	1.00722	0.010376	1.00722	320.962	318.661	-0.010376
Cpeb1	0.956756	0.98189	-0.0263674	-1.01844	167.14	170.223	0.0263674
Apmap	0.956765	1.02572	0.0366307	1.02572	31.0652	30.2864	-0.0366307
Hltf	0.95684	1.01753	0.0250713	1.01753	80.3336	78.9496	-0.0250713
Cyp39a1	0.95687	1.0484	0.0681886	1.0484	1.85327	1.76771	-0.0681886
Akna	0.956892	1.0107	0.0153604	1.0107	851.853	842.831	-0.0153604
Tnfaip3	0.956911	0.985505	-0.0210642	-1.01471	529.541	537.329	0.0210642
Gata6os	0.95692	1.02131	0.030416	1.02131	30.6388	29.9996	-0.030416
Coq8a	0.956934	0.961872	-0.0560827	-1.03964	25.777	26.7988	0.0560827
Kctd6	0.956958	1.01802	0.0257606	1.01802	138.431	135.981	-0.0257606
Olfr78	0.956965	0.963668	-0.0533918	-1.0377	6.77535	7.03079	0.0533918
Ist1	0.957017	1.01277	0.0183055	1.01277	408.01	402.866	-0.0183055
Usp28	0.957072	1.00616	0.00886021	1.00616	402.505	400.04	-0.00886021
Cldn12	0.95709	0.986033	-0.0202922	-1.01416	91.3889	92.6834	0.0202922
Aatk	0.957131	0.962719	-0.0548131	-1.03872	13.4739	13.9956	0.0548131
Dnajc5	0.957135	1.00692	0.00994249	1.00692	1209.22	1200.92	-0.00994249
Abi1	0.957153	0.98091	-0.0278073	-1.01946	38.7248	39.4784	0.0278073
Nat14	0.957186	0.96987	-0.0441373	-1.03107	28.3056	29.1849	0.0441373
Ttll4	0.957206	1.00715	0.0102829	1.00715	1691.41	1679.4	-0.0102829
Brox	0.957211	1.01928	0.0275439	1.01928	96.3684	94.546	-0.0275439
6030442K20Rik	0.957227	1.01677	0.0239973	1.01677	19.678	19.3534	-0.0239973
Dnajc19	0.957229	1.01163	0.0166794	1.01163	48.285	47.7299	-0.0166794
Rnf13	0.95723	0.978936	-0.0307137	-1.02152	10.7559	10.9874	0.0307137
Zfp982	0.957245	0.965434	-0.0507503	-1.0358	20.5649	21.3012	0.0507503
Rpgr	0.957377	0.955617	-0.0654962	-1.04644	3.81358	3.9907	0.0654962
Dsn1	0.957418	1.01088	0.0156147	1.01088	78.1167	77.2758	-0.0156147
G6pdx	0.957449	0.994523	-0.00792321	-1.00551	1020.53	1026.15	0.00792321
Pigw	0.95752	1.01922	0.0274631	1.01922	30.7833	30.2029	-0.0274631
Cnpy3	0.957543	1.04367	0.0616689	1.04367	2.67887	2.56677	-0.0616689
Lin7b	0.957545	0.963913	-0.0530247	-1.03744	4.2947	4.45548	0.0530247
Ces1d	0.957557	0.995135	-0.00703512	-1.00489	24940.6	25062.5	0.00703512
Tlr7	0.95757	1.03706	0.0525041	1.03706	26.2174	25.2804	-0.0525041
5830418P13Rik	0.957584	1.04282	0.060488	1.04282	2.94404	2.82315	-0.060488
Trappc6a	0.9577	0.962299	-0.0554429	-1.03918	4.64364	4.82557	0.0554429
1500004A13Rik	0.957707	0.991072	-0.0129385	-1.00901	211.303	213.207	0.0129385
Faf2	0.957729	0.99669	-0.00478392	-1.00332	1591.93	1597.22	0.00478392
D4Ertd617e	0.95774	0.957493	-0.0626668	-1.04439	2.90141	3.03022	0.0626668
Arih2	0.957743	0.991176	-0.0127872	-1.0089	319.294	322.137	0.0127872
Mfn2	0.957747	1.00855	0.0122788	1.00855	312.829	310.178	-0.0122788
Inpp4a	0.95775	1.00957	0.0137421	1.00957	439.6	435.432	-0.0137421
Gch1	0.957833	0.994568	-0.00785858	-1.00546	497.409	500.126	0.00785858
Lsm7	0.957892	0.986144	-0.0201301	-1.01405	82.6815	83.8432	0.0201301
Fam186b	0.957909	1.04187	0.059173	1.04187	3.71011	3.56102	-0.059173
Gm13363	0.957924	0.990429	-0.0138752	-1.00966	126.787	128.012	0.0138752
Nfix	0.957958	0.984301	-0.0228292	-1.01595	80.667	81.9537	0.0228292
Nfe2	0.957977	1.0153	0.0218992	1.0153	80.6035	79.3892	-0.0218992
Ppp1r9a	0.957984	1.02562	0.0364897	1.02562	1579.57	1540.12	-0.0364897
Ddias	0.957984	0.959431	-0.0597495	-1.04228	3.58685	3.73852	0.0597495
Ttc41	0.958045	0.991499	-0.0123163	-1.00857	139.931	141.13	0.0123163
Mcf2l	0.958046	0.983905	-0.0234095	-1.01636	43.5888	44.3019	0.0234095
A530016L24Rik	0.958053	1.03827	0.0541785	1.03827	48.1774	46.4017	-0.0541785
Pex10	0.958064	0.994868	-0.007423	-1.00516	314.071	315.691	0.007423
Dtna	0.95808	0.99102	-0.0130143	-1.00906	370.512	373.87	0.0130143
Grik3	0.95812	1.04112	0.0581408	1.04112	2.94205	2.82585	-0.0581408
Chga	0.958209	1.03057	0.043449	1.03057	5.73251	5.56244	-0.043449
Pcdhb6	0.95823	0.978045	-0.0320272	-1.02245	15.1177	15.457	0.0320272
F830208F22Rik	0.958305	0.971303	-0.0420073	-1.02955	5.58048	5.74536	0.0420073
Aldh8a1	0.958369	1.04573	0.0645151	1.04573	2.18504	2.08948	-0.0645151
Wbp2	0.958381	0.978999	-0.0306202	-1.02145	23.3511	23.852	0.0306202
Slc29a1	0.958486	1.02724	0.0387742	1.02724	7.76893	7.56291	-0.0387742
Gm10406	0.958537	1.04127	0.0583379	1.04127	2.99351	2.87487	-0.0583379
Atp1a3	0.958549	0.983143	-0.0245262	-1.01715	104.912	106.711	0.0245262
4933424M12Rik	0.958575	1.0319	0.0453056	1.0319	5.39519	5.22839	-0.0453056
B430319G15Rik	0.958576	1.01177	0.0168754	1.01177	53.2303	52.6113	-0.0168754
Ifitm1	0.958578	1.02854	0.040591	1.02854	5.88982	5.72642	-0.040591
Clip1	0.958586	0.976606	-0.0341518	-1.02395	33.6426	34.4485	0.0341518
Septin8	0.958594	0.985736	-0.0207272	-1.01447	91.8062	93.1347	0.0207272
Mctp1	0.958599	1.01472	0.0210802	1.01472	259.818	256.05	-0.0210802
Erlin1	0.958629	1.01231	0.0176547	1.01231	254.879	251.779	-0.0176547
Mpst	0.958637	1.00657	0.00944994	1.00657	578.36	574.584	-0.00944994
Slc25a44	0.958659	1.01487	0.0212986	1.01487	97.9359	96.5006	-0.0212986
Grk6	0.958664	0.990839	-0.0132774	-1.00925	358.631	361.946	0.0132774
Noc2l	0.958665	1.01394	0.0199728	1.01394	168.132	165.82	-0.0199728
Foxa2	0.958669	0.984167	-0.0230256	-1.01609	115.831	117.695	0.0230256
Nlk	0.958689	1.00463	0.00666404	1.00463	1104.75	1099.66	-0.00666404
Ndc1	0.95869	1.00497	0.00714968	1.00497	297.986	296.513	-0.00714968
Dnm1l	0.958731	1.0067	0.00963641	1.0067	990.648	984.053	-0.00963641
Phxr4	0.958824	1.03375	0.0478904	1.03375	6.72182	6.50235	-0.0478904
Ube2j2	0.958835	0.992663	-0.0106236	-1.00739	270.405	272.403	0.0106236
Pafah1b2	0.958869	1.02286	0.0326099	1.02286	37.7238	36.8806	-0.0326099
Dcaf1	0.95903	1.01117	0.0160302	1.01117	873.018	863.372	-0.0160302
Dis3l	0.959036	1.00532	0.00765624	1.00532	504.497	501.827	-0.00765624
Eps15	0.959094	0.985647	-0.0208571	-1.01456	2685.33	2724.43	0.0208571
Ecpas	0.959131	0.994183	-0.0084168	-1.00585	640.943	644.693	0.0084168
Ranbp1	0.959155	0.99463	-0.00776885	-1.0054	646.572	650.064	0.00776885
Emcn	0.959159	0.992814	-0.010405	-1.00724	662.038	666.83	0.010405
Abhd18	0.959192	0.970126	-0.0437561	-1.03079	60.4197	62.2803	0.0437561
Smtn	0.959196	1.02981	0.042379	1.02981	20.1279	19.5452	-0.042379
Gm32031	0.959239	1.01774	0.0253622	1.01774	15.922	15.6445	-0.0253622
Nolc1	0.959317	0.986541	-0.019549	-1.01364	96.4439	97.7596	0.019549
Sirpa	0.959347	1.01703	0.0243689	1.01703	242.592	238.529	-0.0243689
Trmt12	0.959351	1.00501	0.00720885	1.00501	240.63	239.43	-0.00720885
Ptk6	0.959363	1.05087	0.0715817	1.05087	1.83332	1.74457	-0.0715817
Ftl1	0.959365	0.992215	-0.0112749	-1.00785	34390.7	34660.6	0.0112749
LOC108167736	0.959444	1.02587	0.0368523	1.02587	6.84935	6.67661	-0.0368523
Gm10941	0.959479	0.964991	-0.0514128	-1.03628	3.25199	3.36997	0.0514128
Atat1	0.959524	0.973251	-0.0391162	-1.02748	22.9169	23.5467	0.0391162
Trmt10a	0.959534	1.02216	0.0316145	1.02216	24.6184	24.0847	-0.0316145
Zfp365	0.959581	1.0068	0.00978249	1.0068	761.545	756.398	-0.00978249
Fgf7	0.959586	1.00774	0.0111288	1.00774	589.843	585.31	-0.0111288
Eif4e2	0.959644	0.993312	-0.00968092	-1.00673	192.101	193.395	0.00968092
Nxt1	0.959648	0.993758	-0.00903306	-1.00628	250.314	251.887	0.00903306
Cyp2a12	0.959677	0.965764	-0.0502577	-1.03545	3.25617	3.37161	0.0502577
Nop16	0.9597	0.993636	-0.00921082	-1.0064	349.155	351.391	0.00921082
Aagab	0.959742	0.994375	-0.00813747	-1.00566	451.638	454.192	0.00813747
Etfrf1	0.959784	0.958582	-0.0610268	-1.04321	1.82342	1.9022	0.0610268
Marchf8	0.959891	1.00927	0.0133118	1.00927	624.183	618.45	-0.0133118
Atp5g1	0.959917	1.03666	0.0519387	1.03666	15.0836	14.5502	-0.0519387
Fetub	0.959933	1.0091	0.0130674	1.0091	142.703	141.416	-0.0130674
Adssl1	0.959962	0.993787	-0.00899098	-1.00625	491.576	494.649	0.00899098
Slc36a1	0.960052	0.99516	-0.00699897	-1.00486	1009.35	1014.26	0.00699897
Rnf44	0.960064	1.00821	0.0118029	1.00821	840.166	833.321	-0.0118029
Rad54l	0.960158	1.03841	0.0543738	1.03841	3.39927	3.27354	-0.0543738
Gm38499	0.96019	0.981044	-0.0276108	-1.01932	11.8161	12.0444	0.0276108
Scamp5	0.960238	0.968159	-0.046684	-1.03289	48.0493	49.6296	0.046684
Zfp711	0.960278	0.968513	-0.0461561	-1.03251	14.6131	15.0882	0.0461561
Zeb1	0.960305	0.987476	-0.0181818	-1.01268	202.664	205.234	0.0181818
Gm9733	0.960341	1.02387	0.0340267	1.02387	12.4711	12.1804	-0.0340267
Arhgap42	0.960354	0.990441	-0.0138567	-1.00965	480.387	485.023	0.0138567
Hnrnpd	0.960436	1.00623	0.00895924	1.00623	450.161	447.374	-0.00895924
Gm43568	0.960546	1.03503	0.0496721	1.03503	3.65479	3.5311	-0.0496721
Usp47	0.960553	0.993935	-0.00877599	-1.0061	2244.72	2258.42	0.00877599
Galnt9	0.960578	0.954829	-0.0666859	-1.04731	2.69996	2.82769	0.0666859
Gmppa	0.96068	0.989892	-0.0146572	-1.01021	292.585	295.573	0.0146572
Rbis	0.960683	0.960131	-0.0586963	-1.04152	9.89302	10.3038	0.0586963
Slc22a18	0.960694	1.01017	0.0146031	1.01017	243.526	241.074	-0.0146031
Cidec	0.9607	1.03807	0.0539102	1.03807	390.156	375.846	-0.0539102
Slc25a19	0.960745	0.993402	-0.00955111	-1.00664	474.911	478.065	0.00955111
BC049987	0.960899	0.957666	-0.0624053	-1.04421	2.18569	2.28231	0.0624053
Rhov	0.960918	1.0093	0.0133607	1.0093	130.38	129.178	-0.0133607
Pik3r3	0.960929	1.01549	0.0221734	1.01549	632.123	622.482	-0.0221734
Renbp	0.960967	1.01122	0.0161017	1.01122	79.0328	78.1556	-0.0161017
Armh2	0.960986	0.96117	-0.0571368	-1.0404	2.63362	2.74002	0.0571368
Plaat1	0.960999	0.952388	-0.0703779	-1.04999	4.59361	4.82326	0.0703779
Gfra1	0.961046	1.00851	0.012223	1.00851	551.066	546.417	-0.012223
Mbnl3	0.961075	0.985528	-0.0210317	-1.01468	160.314	162.668	0.0210317
Pilrb2	0.961185	1.03565	0.050541	1.03565	4.42401	4.27171	-0.050541
H3c10	0.961197	0.955931	-0.0650221	-1.0461	2.12324	2.22112	0.0650221
Repin1	0.961261	1.01996	0.0285087	1.01996	72.5667	71.1469	-0.0285087
Smim5	0.961278	0.989608	-0.0150708	-1.0105	378.576	382.551	0.0150708
Gjb1	0.961296	0.965576	-0.0505379	-1.03565	2.78665	2.886	0.0505379
Sgip1	0.961319	1.04069	0.0575463	1.04069	18.6555	17.926	-0.0575463
Rest	0.961339	1.01424	0.0204	1.01424	437.764	431.618	-0.0204
Gm32633	0.96134	1.00747	0.0107412	1.00747	73.124	72.5816	-0.0107412
Rhbdd2	0.961402	0.995159	-0.0070006	-1.00486	845.924	850.039	0.0070006
Zbtb5	0.961485	0.991073	-0.0129374	-1.00901	301.95	304.67	0.0129374
Nfix	0.961493	0.985275	-0.0214024	-1.01495	61.1948	62.1094	0.0214024
Mxi1	0.961575	1.03522	0.0499385	1.03522	21.456	20.726	-0.0499385
Olfr856-ps1	0.961579	1.0373	0.0528306	1.0373	3.3021	3.18337	-0.0528306
Ccdc136	0.961627	1.04479	0.0632084	1.04479	2.80722	2.68688	-0.0632084
Gnb5	0.961675	0.955631	-0.0654744	-1.04643	3.00303	3.14246	0.0654744
Sarnp	0.961676	0.975267	-0.0361312	-1.02536	30.8193	31.6009	0.0361312
Sox6os	0.961705	1.03457	0.0490272	1.03457	2.94586	2.84743	-0.0490272
Btbd19	0.961748	1.00738	0.010614	1.00738	166.704	165.482	-0.010614
Acp7	0.961773	1.02631	0.0374707	1.02631	18.6285	18.1509	-0.0374707
A830035O19Rik	0.961801	0.985653	-0.0208484	-1.01456	36.4664	36.9972	0.0208484
Edrf1	0.961809	1.00553	0.00795485	1.00553	690.856	687.057	-0.00795485
Fst	0.961811	0.978497	-0.0313605	-1.02198	36.3428	37.1415	0.0313605
Rpap3	0.96182	1.00459	0.00660695	1.00459	510.074	507.744	-0.00660695
Ruvbl1	0.961824	0.994603	-0.00780664	-1.00543	375.811	377.85	0.00780664
Cd300lb	0.961869	0.979054	-0.0305392	-1.02139	75.4725	77.0872	0.0305392
Kdm3a	0.96188	0.988792	-0.0162612	-1.01134	121.544	122.921	0.0162612
Abcg8	0.961939	0.962427	-0.0552512	-1.03904	4.21594	4.38053	0.0552512
Gm17484	0.96195	0.982838	-0.0249747	-1.01746	21.2146	21.5851	0.0249747
Ppdpf	0.961966	0.986913	-0.0190048	-1.01326	77.5075	78.5353	0.0190048
Kcnc2	0.961991	0.954811	-0.0667131	-1.04733	2.86205	2.99751	0.0667131
Iqck	0.962002	1.00674	0.0096933	1.00674	149.275	148.275	-0.0096933
Dipk2a	0.962004	1.00591	0.00849652	1.00591	3321.25	3301.75	-0.00849652
Chchd7	0.962068	1.03658	0.0518287	1.03658	7.55425	7.28768	-0.0518287
Gabpb1	0.962091	1.01733	0.0247938	1.01733	67.7334	66.5793	-0.0247938
Glo1	0.96216	1.00419	0.00602903	1.00419	1280.7	1275.36	-0.00602903
Cep43	0.962162	1.024	0.0342177	1.024	45.0043	43.9495	-0.0342177
Gcdh	0.962163	0.989521	-0.0151982	-1.01059	175.659	177.519	0.0151982
Arrdc1	0.96218	0.989391	-0.0153875	-1.01072	46.6835	47.1841	0.0153875
Hnrnpk	0.962197	0.994797	-0.00752521	-1.00523	698.575	702.229	0.00752521
Grik2	0.962232	0.98113	-0.027484	-1.01923	18.8981	19.2616	0.027484
Dtl	0.962314	1.03117	0.0442794	1.03117	9.66406	9.37196	-0.0442794
Adal	0.962364	0.981489	-0.0269556	-1.01886	78.0644	79.5367	0.0269556
Sh3rf2	0.962368	1.0111	0.0159243	1.0111	900.563	890.677	-0.0159243
Clcn3	0.962381	1.01572	0.022505	1.01572	278.395	274.086	-0.022505
Atp6v1h	0.962475	0.975679	-0.0355215	-1.02493	30.0554	30.8046	0.0355215
Tsc2	0.962483	1.01265	0.0181414	1.01265	137.273	135.558	-0.0181414
Golim4	0.962517	0.992823	-0.0103912	-1.00723	1974.32	1988.59	0.0103912
Fam102b	0.962521	0.993818	-0.00894655	-1.00622	1720.98	1731.68	0.00894655
Ugt2a2	0.962523	0.961744	-0.0562757	-1.03978	2.34722	2.44059	0.0562757
6330407A03Rik	0.962546	1.02432	0.0346709	1.02432	6.79699	6.63559	-0.0346709
Lrrn4cl	0.962553	0.984736	-0.0221917	-1.0155	87.1966	88.5482	0.0221917
Lrrc8b	0.9626	1.00629	0.00904644	1.00629	2035.49	2022.76	-0.00904644
Casd1	0.962625	0.960873	-0.0575828	-1.04072	12.4158	12.9213	0.0575828
Nek3	0.962668	0.967798	-0.0472221	-1.03327	22.5424	23.2925	0.0472221
Dpagt1	0.962673	0.985782	-0.0206599	-1.01442	98.6105	100.033	0.0206599
Csad	0.962752	0.962481	-0.0551704	-1.03898	4.1337	4.29484	0.0551704
Atp6v1g2	0.962768	0.986906	-0.0190161	-1.01327	46.7135	47.3333	0.0190161
Frmd4b	0.962847	0.99204	-0.0115297	-1.00802	255.291	257.339	0.0115297
Hoatz	0.962852	1.00831	0.011944	1.00831	186.664	185.125	-0.011944
Rtn4	0.962903	1.0052	0.00747956	1.0052	720.166	716.442	-0.00747956
Ssr2	0.962962	0.984548	-0.0224669	-1.01569	23.3648	23.7315	0.0224669
4931406C07Rik	0.962994	0.991675	-0.0120611	-1.0084	922.868	930.616	0.0120611
Ppp1r35	0.963023	1.03534	0.050103	1.03534	4.26707	4.12143	-0.050103
Galnt6	0.963047	1.01213	0.0173987	1.01213	161.763	159.824	-0.0173987
Sipa1	0.963127	1.01699	0.0243117	1.01699	61.6695	60.639	-0.0243117
Brd8	0.963137	1.00601	0.00864203	1.00601	468.252	465.455	-0.00864203
Cidec	0.963138	0.977408	-0.0329676	-1.02311	168.55	172.446	0.0329676
1700052K11Rik	0.963201	0.994453	-0.00802434	-1.00558	145.087	145.897	0.00802434
Zfp788	0.963224	0.969591	-0.0445518	-1.03136	19.4707	20.0813	0.0445518
Cgrrf1	0.963234	1.0129	0.0184856	1.0129	46.6053	46.012	-0.0184856
Tnnt1	0.963254	1.03975	0.0562394	1.03975	11.6423	11.1972	-0.0562394
Cog2	0.963294	1.00353	0.00508109	1.00353	590.981	588.903	-0.00508109
Wdr66	0.963307	0.993006	-0.010126	-1.00704	1109.16	1116.97	0.010126
Txlng	0.963341	0.989269	-0.015565	-1.01085	347.562	351.332	0.015565
Rbms3	0.96342	1.00787	0.0113129	1.00787	344.177	341.489	-0.0113129
Dab2ip	0.963428	0.992429	-0.0109644	-1.00763	235.589	237.386	0.0109644
Stim2	0.963439	0.994513	-0.00793859	-1.00552	1516.45	1524.82	0.00793859
4430402I18Rik	0.963484	1.04486	0.0633047	1.04486	11.3458	10.8587	-0.0633047
Fgf12	0.96353	0.961516	-0.0566172	-1.04002	2.16171	2.24824	0.0566172
Rxfp2	0.96358	0.963528	-0.053602	-1.03785	2.0704	2.14877	0.053602
H2bc21	0.963589	0.994917	-0.00735218	-1.00511	297.53	299.05	0.00735218
Trim45	0.963598	1.03238	0.0459754	1.03238	25.6672	24.8621	-0.0459754
Tcf25	0.963606	1.00911	0.0130904	1.00911	276.103	273.609	-0.0130904
Stk11ip	0.963634	1.00439	0.00632335	1.00439	951.989	947.825	-0.00632335
Trim23	0.963666	0.975497	-0.0357908	-1.02512	37.9367	38.8896	0.0357908
Trpv2	0.963766	0.975339	-0.0360237	-1.02528	98.907	101.408	0.0360237
Tmem216	0.963771	1.01022	0.0146686	1.01022	230.732	228.398	-0.0146686
Cpped1	0.963786	0.996746	-0.00470161	-1.00326	778.456	780.997	0.00470161
Wdr1	0.963805	0.996847	-0.00455592	-1.00316	3669.89	3681.5	0.00455592
Otulinl	0.963845	1.01871	0.0267416	1.01871	22.099	21.6931	-0.0267416
Gtf3c2	0.963861	0.996015	-0.00576116	-1.004	2013.92	2021.98	0.00576116
Tnfaip8l1	0.963914	1.00892	0.0128067	1.00892	55.6713	55.1793	-0.0128067
Rnf214	0.96392	1.01895	0.0270853	1.01895	22.6978	22.2757	-0.0270853
Ndst3	0.963934	1.04363	0.0616165	1.04363	1.82973	1.75323	-0.0616165
Sec13	0.96394	1.00406	0.0058511	1.00406	1323.63	1318.27	-0.0058511
Oasl2	0.963964	0.991012	-0.013025	-1.00907	804.39	811.685	0.013025
Trim71	0.963991	1.02535	0.0361215	1.02535	6.8808	6.71066	-0.0361215
Art4	0.963993	1.00693	0.00997055	1.00693	487.421	484.064	-0.00997055
Acly	0.964047	1.00552	0.00793657	1.00552	2836.3	2820.74	-0.00793657
Gm6498	0.964053	1.03279	0.0465475	1.03279	3.44671	3.33728	-0.0465475
Ap2a2	0.964063	1.00577	0.00829842	1.00577	1300.42	1292.97	-0.00829842
Cyp4f16	0.964075	0.991194	-0.0127605	-1.00888	229.6	231.639	0.0127605
Stmn4	0.964079	1.04358	0.0615459	1.04358	1.71435	1.64275	-0.0615459
0610038B21Rik	0.964104	1.01794	0.0256505	1.01794	10.7084	10.5197	-0.0256505
Rabgef1	0.964114	0.982021	-0.0261747	-1.01831	115.789	117.909	0.0261747
Zfp280c	0.964121	0.975282	-0.0361093	-1.02534	68.6341	70.3736	0.0361093
Rita1	0.964131	1.01653	0.0236528	1.01653	33.5815	33.0354	-0.0236528
Psip1	0.964147	1.00915	0.0131425	1.00915	160.441	158.986	-0.0131425
Slc12a6	0.964165	0.986977	-0.0189111	-1.01319	913.412	925.464	0.0189111
Ptbp1	0.964184	1.00463	0.00666105	1.00463	1897.34	1888.6	-0.00666105
Utp14b	0.964185	1.01432	0.0205172	1.01432	92.5769	91.2696	-0.0205172
Igsf9b	0.964186	0.960863	-0.0575976	-1.04073	1.56664	1.63045	0.0575976
Alg5	0.964196	1.00395	0.00569082	1.00395	479.952	478.062	-0.00569082
Gm3336	0.964246	1.01813	0.0259228	1.01813	13.8765	13.6294	-0.0259228
Dhx30	0.964312	0.986483	-0.0196341	-1.0137	443.38	449.455	0.0196341
Folh1	0.964326	0.970513	-0.0431802	-1.03038	18.2112	18.7645	0.0431802
Pxk	0.964357	1.03248	0.0461069	1.03248	2.91956	2.82773	-0.0461069
Klra17	0.964359	1.03958	0.0560015	1.03958	2.57802	2.47986	-0.0560015
Fxyd4	0.964377	0.965548	-0.0505799	-1.03568	3.71407	3.8466	0.0505799
Fxr1	0.964412	1.00609	0.00875692	1.00609	291.599	289.835	-0.00875692
Taldo1	0.964524	0.994795	-0.00752876	-1.00523	3128.31	3144.67	0.00752876
Nom1	0.96461	1.00486	0.00699674	1.00486	725.157	721.648	-0.00699674
Sparcl1	0.964629	0.987119	-0.018704	-1.01305	177.576	179.893	0.018704
4930470G03Rik	0.964687	1.01941	0.027733	1.01941	12.4829	12.2452	-0.027733
Synb	0.964698	1.02042	0.0291696	1.02042	7.89779	7.73971	-0.0291696
Synb	0.964698	1.02042	0.0291696	1.02042	7.89779	7.73971	-0.0291696
Wars2	0.964774	0.995599	-0.00636337	-1.00442	330.728	332.19	0.00636337
Zfp12	0.964784	1.0123	0.0176355	1.0123	110.568	109.225	-0.0176355
Lrrtm3	0.964807	1.0355	0.050333	1.0355	2.68158	2.58964	-0.050333
Phc3	0.964819	1.00905	0.0130011	1.00905	862.954	855.212	-0.0130011
Cldn15	0.964831	1.01777	0.0254167	1.01777	330.614	324.841	-0.0254167
Tbrg4	0.964898	1.02666	0.0379645	1.02666	7.16807	6.9819	-0.0379645
Rnf4	0.964909	0.994926	-0.0073393	-1.0051	857.57	861.944	0.0073393
Scn3a	0.964997	0.97479	-0.0368368	-1.02586	22.8628	23.4541	0.0368368
Casp4	0.965062	1.03182	0.0451871	1.03182	29.6755	28.7604	-0.0451871
Cfdp1	0.965066	0.96228	-0.0554719	-1.0392	3.93769	4.09204	0.0554719
Nxt2	0.96509	1.02669	0.0380013	1.02669	31.3816	30.5658	-0.0380013
Klhl23	0.965148	0.980352	-0.0286279	-1.02004	77.3275	78.8773	0.0286279
Rtkn	0.965156	1.00465	0.00669965	1.00465	655.004	651.97	-0.00669965
Flvcr1	0.965185	0.990086	-0.0143737	-1.01001	512.932	518.068	0.0143737
Tmem176b	0.965218	0.993021	-0.0101032	-1.00703	807.581	813.257	0.0101032
Ensa	0.965248	0.996462	-0.00511355	-1.00355	2665.58	2675.04	0.00511355
Fndc3c1	0.965264	1.03799	0.0537979	1.03799	2.18276	2.10286	-0.0537979
Kif21a	0.965278	0.976532	-0.0342606	-1.02403	13.6043	13.9312	0.0342606
Grik2	0.965284	0.981291	-0.0272472	-1.01907	19.8449	20.2233	0.0272472
Mef2c	0.9653	1.01634	0.0233797	1.01634	379.53	373.429	-0.0233797
Hmgn1	0.965316	0.996565	-0.0049643	-1.00345	3678.64	3691.32	0.0049643
Psmb7	0.965336	0.994601	-0.00780977	-1.00543	1228.37	1235.04	0.00780977
Trp53bp2	0.965383	1.00381	0.00548005	1.00381	3870.39	3855.72	-0.00548005
Filip1l	0.965408	0.981273	-0.0272733	-1.01908	30.4625	31.0439	0.0272733
Grk6	0.96541	1.01843	0.0263471	1.01843	52.9749	52.0162	-0.0263471
Dcst1	0.965473	1.04024	0.0569114	1.04024	1.87237	1.79995	-0.0569114
Dclre1a	0.965564	0.98347	-0.0240468	-1.01681	91.7384	93.2803	0.0240468
H2-M5	0.965566	0.976853	-0.0337865	-1.0237	9.58001	9.80701	0.0337865
Dguok	0.965572	1.0051	0.00733327	1.0051	364.574	362.725	-0.00733327
Samd10	0.965577	1.02482	0.0353716	1.02482	72.0285	70.284	-0.0353716
Syt5	0.965596	1.00722	0.0103856	1.00722	566.616	562.552	-0.0103856
Eef2k	0.965606	1.01515	0.0216882	1.01515	60.0507	59.1547	-0.0216882
Fis1	0.965637	0.977432	-0.0329324	-1.02309	5.61139	5.74096	0.0329324
Eda	0.96565	1.03663	0.0519054	1.03663	2.98887	2.88325	-0.0519054
Grb10	0.965671	1.01798	0.0257033	1.01798	146.683	144.092	-0.0257033
Ppp2r3d	0.965764	0.989573	-0.0151223	-1.01054	337.083	340.635	0.0151223
Tshr	0.965766	0.975687	-0.0355102	-1.02492	15.33	15.712	0.0355102
H2-L	0.965781	1.03265	0.0463448	1.03265	8.09634	7.84039	-0.0463448
1700001C19Rik	0.965782	0.962624	-0.0549556	-1.03883	1.82883	1.89984	0.0549556
Fanci	0.965814	1.01167	0.0167329	1.01167	41.626	41.146	-0.0167329
Snx10	0.965853	0.985717	-0.0207547	-1.01449	116.943	118.637	0.0207547
Unkl	0.965948	1.00685	0.00984921	1.00685	549.702	545.962	-0.00984921
Kcne2	0.96599	1.02405	0.0342861	1.02405	64.3004	62.7903	-0.0342861
Plppr4	0.965992	0.973849	-0.0382302	-1.02685	5.88485	6.04288	0.0382302
H2az2	0.966004	1.01484	0.0212518	1.01484	54.833	54.0312	-0.0212518
2210407C18Rik	0.966096	0.963334	-0.0538914	-1.03806	2.88959	2.99957	0.0538914
9030025P20Rik	0.966148	1.0061	0.0087747	1.0061	142.149	141.287	-0.0087747
Irf1	0.966192	1.01605	0.0229742	1.01605	69.8991	68.7948	-0.0229742
Pld3	0.966192	0.981704	-0.0266404	-1.01864	100.44	102.312	0.0266404
Crp	0.966201	1.03817	0.0540467	1.03817	1.87112	1.80232	-0.0540467
Ccr1l1	0.966238	0.963891	-0.0530588	-1.03746	1.83188	1.90051	0.0530588
Bex3	0.966295	0.983107	-0.0245795	-1.01718	27.3398	27.8095	0.0245795
Thoc6	0.966373	1.02682	0.0381883	1.02682	25.9652	25.2869	-0.0381883
Gm39859	0.966454	0.98468	-0.0222735	-1.01556	42.0629	42.7173	0.0222735
Tmem241	0.966516	0.95775	-0.062279	-1.04411	1.71587	1.79156	0.062279
2310069B03Rik	0.966535	1.03388	0.0480724	1.03388	2.63677	2.55036	-0.0480724
Tm4sf1	0.96654	0.993688	-0.00913454	-1.00635	3299.52	3320.48	0.00913454
Ccnj	0.966579	0.993557	-0.00932506	-1.00648	590.346	594.174	0.00932506
Gxylt1	0.966588	1.00673	0.0096811	1.00673	674.522	670.011	-0.0096811
Stx2	0.966589	1.01225	0.0175671	1.01225	121.466	119.996	-0.0175671
Ccdc73	0.96659	1.00984	0.0141286	1.00984	45.3297	44.888	-0.0141286
Rmc1	0.966653	0.996534	-0.00500929	-1.00348	529.966	531.81	0.00500929
Gimap5	0.966706	0.993672	-0.00915909	-1.00637	354.056	356.311	0.00915909
Arxes1	0.966725	0.985006	-0.021795	-1.01522	39.3712	39.9705	0.021795
Gucd1	0.966728	1.00652	0.00938262	1.00652	558.271	554.652	-0.00938262
Grpel1	0.966749	0.995156	-0.00700504	-1.00487	795.627	799.499	0.00700504
Akt1s1	0.966779	0.983051	-0.0246624	-1.01724	140.744	143.171	0.0246624
Adarb1	0.966819	1.00907	0.0130295	1.00907	192.947	191.212	-0.0130295
Pnp	0.966863	0.996671	-0.0048103	-1.00334	2439.57	2447.72	0.0048103
Slc29a1	0.966869	1.02684	0.0382106	1.02684	23.0085	22.4071	-0.0382106
Fut2	0.966893	1.01852	0.0264733	1.01852	20.2155	19.8479	-0.0264733
Enpp5	0.966957	0.975778	-0.0353752	-1.02482	63.4404	65.0152	0.0353752
Btrc	0.966992	0.981607	-0.0267821	-1.01874	81.0869	82.6063	0.0267821
Nub1	0.967053	0.995583	-0.00638638	-1.00444	1441.77	1448.17	0.00638638
Plpbp	0.967078	1.04225	0.0597081	1.04225	8.52997	8.18415	-0.0597081
Dhtkd1	0.967104	1.01237	0.0177322	1.01237	56.5302	55.8397	-0.0177322
Kifc1	0.967111	0.986681	-0.0193446	-1.0135	44.6533	45.2561	0.0193446
Rnf14	0.967134	0.99612	-0.00560925	-1.0039	1530.01	1535.97	0.00560925
Dcaf12l1	0.967167	0.967979	-0.0469517	-1.03308	17.4933	18.0719	0.0469517
Med7	0.967188	1.02403	0.034262	1.02403	10.9583	10.7011	-0.034262
Ifrd1	0.967198	0.994925	-0.00734058	-1.0051	2064.11	2074.64	0.00734058
Mprip	0.9672	1.00753	0.0108257	1.00753	5358.77	5318.71	-0.0108257
Itk	0.967202	1.03057	0.0434369	1.03057	3.54634	3.44115	-0.0434369
Fst	0.967205	1.01007	0.014457	1.01007	82.7958	81.9702	-0.014457
Zfp958	0.967241	1.02731	0.0388731	1.02731	10.1863	9.91547	-0.0388731
Vapa	0.96726	0.996386	-0.00522316	-1.00363	4206.81	4222.06	0.00522316
Wdr17	0.967263	0.964341	-0.0523849	-1.03698	2.10139	2.1791	0.0523849
Scn7a	0.967267	0.993007	-0.0101238	-1.00704	7168.74	7219.22	0.0101238
Qars	0.967289	1.0025	0.00360347	1.0025	1376.35	1372.92	-0.00360347
Cryz	0.96731	1.01799	0.0257261	1.01799	13.682	13.4402	-0.0257261
Plekha7	0.967375	1.01233	0.0176751	1.01233	258.139	254.996	-0.0176751
Faah	0.967398	1.01491	0.0213523	1.01491	82.5358	81.3233	-0.0213523
Nphp3	0.967425	1.02873	0.0408685	1.02873	4.17934	4.06261	-0.0408685
Ufc1	0.967433	1.01047	0.0150314	1.01047	151.564	149.993	-0.0150314
Gabrq	0.967434	1.01498	0.0214544	1.01498	73.6422	72.5552	-0.0214544
Zkscan4	0.967524	1.0071	0.0102104	1.0071	113.263	112.464	-0.0102104
Cacnb4	0.967549	0.971785	-0.041291	-1.02903	4.31127	4.43645	0.041291
Camk1g	0.967584	0.967659	-0.047429	-1.03342	2.99555	3.09567	0.047429
Phc3	0.967602	1.00863	0.0123967	1.00863	640.156	634.679	-0.0123967
Ptpn5	0.967647	1.03267	0.0463724	1.03267	2.56653	2.48534	-0.0463724
C77080	0.967669	1.01314	0.0188331	1.01314	137.875	136.087	-0.0188331
Gprasp1	0.967679	1.01112	0.0159478	1.01112	483.849	478.53	-0.0159478
Patz1	0.967747	0.988291	-0.0169924	-1.01185	180.585	182.725	0.0169924
Rpl22	0.967792	1.01694	0.0242313	1.01694	23.3995	23.0097	-0.0242313
Nmb	0.967794	0.990496	-0.0137773	-1.0096	40.7516	41.1427	0.0137773
Gm42067	0.967802	1.01629	0.023306	1.01629	13.4448	13.2293	-0.023306
Egfem1	0.967809	0.96105	-0.0573167	-1.04053	1.6093	1.67453	0.0573167
Lrrn4	0.967823	0.978211	-0.0317831	-1.02227	639.446	653.69	0.0317831
Tmem176b	0.967856	0.992564	-0.0107677	-1.00749	588.553	592.962	0.0107677
Usp6nl	0.967894	1.01058	0.0151903	1.01058	905.17	895.689	-0.0151903
Zfp672	0.967966	1.00927	0.0133178	1.00927	213.262	211.302	-0.0133178
Fam189b	0.967991	1.02473	0.0352419	1.02473	40.7694	39.7856	-0.0352419
Aurka	0.968023	1.018	0.0257387	1.018	49.9643	49.0808	-0.0257387
Rab44	0.968038	0.992708	-0.0105588	-1.00735	263.467	265.402	0.0105588
Cd68	0.968106	0.975758	-0.0354048	-1.02484	15.7849	16.1771	0.0354048
Zfp655	0.968123	1.01741	0.024905	1.01741	18.6538	18.3345	-0.024905
Dpp6	0.968158	1.02719	0.0386996	1.02719	7.23168	7.04027	-0.0386996
AI197445	0.968162	1.01609	0.0230264	1.01609	13.944	13.7232	-0.0230264
Pde5a	0.968184	1.00525	0.00755472	1.00525	3834.5	3814.48	-0.00755472
Liph	0.968204	1.00454	0.00653801	1.00454	881.455	877.47	-0.00653801
9530051G07Rik	0.968235	1.01866	0.026674	1.01866	17.8765	17.549	-0.026674
Plekha1	0.968248	1.00971	0.0139403	1.00971	158.889	157.361	-0.0139403
Det1	0.968255	1.00499	0.00717917	1.00499	192.358	191.403	-0.00717917
Bbs9	0.968333	1.01035	0.0148515	1.01035	232.751	230.368	-0.0148515
Wnt16	0.968362	0.9646	-0.0519969	-1.0367	2.18448	2.26465	0.0519969
Ttll5	0.968364	1.00927	0.0133064	1.00927	109.942	108.932	-0.0133064
Gosr2	0.968374	0.965415	-0.0507792	-1.03582	3.04123	3.15018	0.0507792
Folr1	0.968376	1.03207	0.0455394	1.03207	2.50537	2.42753	-0.0455394
Dhrsx	0.968448	0.963398	-0.0537963	-1.03799	2.65686	2.7578	0.0537963
Jakmip2	0.968457	1.03099	0.0440348	1.03099	2.94193	2.85349	-0.0440348
Ipo9	0.968495	0.993384	-0.0095767	-1.00666	1015.76	1022.52	0.0095767
Agrn	0.968528	0.992491	-0.010874	-1.00757	299.322	301.586	0.010874
Olfr99	0.968543	1.02193	0.0312907	1.02193	8.28456	8.10681	-0.0312907
Pi16	0.968562	0.989636	-0.0150306	-1.01047	360.388	364.162	0.0150306
Ndel1	0.968643	1.02429	0.0346248	1.02429	18.5961	18.1551	-0.0346248
Vopp1	0.968668	1.00311	0.00448143	1.00311	967.664	964.663	-0.00448143
Zfp449	0.968697	0.986883	-0.0190493	-1.01329	62.2619	63.0895	0.0190493
BC051019	0.96873	0.993959	-0.00874201	-1.00608	762.697	767.332	0.00874201
Meaf6	0.968812	0.992272	-0.0111929	-1.00779	169.169	170.487	0.0111929
D030018L15Rik	0.968829	1.0098	0.0140669	1.0098	80.0823	79.3052	-0.0140669
Spink4	0.96884	0.984941	-0.0218902	-1.01529	14.1624	14.379	0.0218902
Spry1	0.968841	1.01201	0.0172194	1.01201	373.562	369.129	-0.0172194
Nmt2	0.968861	0.986225	-0.0200112	-1.01397	54.1673	54.9238	0.0200112
Nnat	0.968881	1.01793	0.0256414	1.01793	49.45	48.5789	-0.0256414
Slu7	0.968931	0.995916	-0.00590432	-1.0041	933.577	937.406	0.00590432
Immt	0.969002	1.01089	0.0156213	1.01089	74.3976	73.5964	-0.0156213
Pde1a	0.96907	0.981689	-0.0266619	-1.01865	132.293	134.761	0.0266619
Gm29508	0.969099	1.02129	0.0303859	1.02129	5.43942	5.32605	-0.0303859
Gpr155	0.969132	1.01018	0.0146153	1.01018	310.068	306.943	-0.0146153
Il33	0.96915	0.988966	-0.0160075	-1.01116	247.489	250.25	0.0160075
Mrpl14	0.96917	0.994066	-0.0085871	-1.00597	837.794	842.795	0.0085871
Ptprs	0.969195	1.00949	0.0136267	1.00949	290.603	287.871	-0.0136267
Anapc1	0.969211	0.995844	-0.00600837	-1.00417	2765.14	2776.68	0.00600837
Slfn4	0.96923	1.01687	0.0241305	1.01687	53.9399	53.0452	-0.0241305
Cadps2	0.969237	1.02776	0.0394973	1.02776	4.51139	4.38956	-0.0394973
Zfp46	0.96924	0.989391	-0.0153879	-1.01072	153.999	155.651	0.0153879
Coasy	0.969259	1.03502	0.0496563	1.03502	4.66694	4.50904	-0.0496563
Ubb-ps	0.969266	0.988862	-0.0161593	-1.01126	74.556	75.3958	0.0161593
Rxfp2	0.969271	1.03436	0.0487341	1.03436	1.73237	1.67483	-0.0487341
Ahcyl1	0.969333	1.00947	0.0135945	1.00947	60.94	60.3685	-0.0135945
Cops7a	0.969353	0.987582	-0.0180272	-1.01257	42.5582	43.0933	0.0180272
Gm10561	0.969376	0.9721	-0.0408238	-1.0287	3.81138	3.92077	0.0408238
Pitpnc1	0.969507	0.993281	-0.00972627	-1.00676	622.007	626.215	0.00972627
Inpp5d	0.969572	0.993867	-0.00887489	-1.00617	850.047	855.292	0.00887489
Tbrg4	0.969574	1.0116	0.0166339	1.0116	49.7548	49.1844	-0.0166339
Cfap52	0.969604	0.993254	-0.00976516	-1.00679	454.71	457.798	0.00976516
4930594M22Rik	0.96963	0.972577	-0.0401154	-1.0282	9.38162	9.64614	0.0401154
4933402D24Rik	0.969631	0.972977	-0.0395218	-1.02777	3.3444	3.43728	0.0395218
Hhip	0.969652	0.99254	-0.0108023	-1.00752	662.728	667.709	0.0108023
Emc4	0.969664	1.00312	0.00449717	1.00312	912.002	909.164	-0.00449717
Tmem141	0.96967	0.987685	-0.0178767	-1.01247	66.8946	67.7287	0.0178767
Ntan1	0.969701	1.02845	0.0404753	1.02845	6.37972	6.20322	-0.0404753
Ss18	0.969731	1.00754	0.010838	1.00754	1779.4	1766.09	-0.010838
Arsj	0.969754	0.989959	-0.014559	-1.01014	30.4963	30.8056	0.014559
Wdcp	0.969775	1.01064	0.0152719	1.01064	72.9205	72.1527	-0.0152719
Nek1	0.969792	1.00719	0.0103419	1.00719	492.347	488.83	-0.0103419
Slc43a1	0.969831	1.02053	0.0293134	1.02053	59.4892	58.2926	-0.0293134
B9d1	0.969834	1.0069	0.00992524	1.0069	242.949	241.284	-0.00992524
Ddias	0.969864	0.970043	-0.0438794	-1.03088	3.32391	3.42656	0.0438794
Slc39a7	0.969874	1.00957	0.0137421	1.00957	621.771	615.876	-0.0137421
Acot13	0.969892	1.00448	0.00645013	1.00448	523.519	521.183	-0.00645013
Tafa3	0.969918	1.01422	0.0203667	1.01422	17.7958	17.5464	-0.0203667
Tmem106c	0.969944	0.994193	-0.0084024	-1.00584	409.52	411.912	0.0084024
4933411E08Rik	0.970031	1.0155	0.022194	1.0155	11.0059	10.8379	-0.022194
Arl1	0.970031	0.995701	-0.00621609	-1.00432	889.646	893.488	0.00621609
Kdm2b	0.970034	0.989159	-0.015726	-1.01096	109.779	110.982	0.015726
Gtf2a1l	0.970128	0.966941	-0.0485004	-1.03419	1.8266	1.88905	0.0485004
Gmds	0.970129	0.994334	-0.00819751	-1.0057	164.561	165.499	0.00819751
Fra10ac1	0.970161	0.988119	-0.0172433	-1.01202	21.9695	22.2337	0.0172433
Mme	0.970207	1.00961	0.0137968	1.00961	193.139	191.3	-0.0137968
Tecrl	0.970213	0.991211	-0.0127364	-1.00887	76.6048	77.2841	0.0127364
U2surp	0.970252	0.987549	-0.0180754	-1.01261	71.1855	72.083	0.0180754
Msl3l2	0.97028	0.995789	-0.00608828	-1.00423	551.938	554.273	0.00608828
4732471J01Rik	0.970356	1.02719	0.0387083	1.02719	3.60263	3.50726	-0.0387083
Pxk	0.970373	0.969041	-0.0453706	-1.03195	2.41341	2.49052	0.0453706
Gpm6b	0.970387	0.975063	-0.036432	-1.02557	3.50361	3.59321	0.036432
Mylip	0.970452	0.99643	-0.00515955	-1.00358	1273.63	1278.2	0.00515955
Ralgapa1	0.970494	1.01991	0.0284348	1.01991	815.504	799.589	-0.0284348
Prr15	0.970546	0.991702	-0.012022	-1.00837	176.449	177.926	0.012022
Rfx5	0.970552	0.992138	-0.0113879	-1.00792	417.344	420.651	0.0113879
Hsf2bp	0.9706	1.01424	0.0204032	1.01424	13.8911	13.696	-0.0204032
Akap8	0.970631	1.00846	0.0121606	1.00846	653.928	648.439	-0.0121606
Trim31	0.970635	0.96935	-0.0449108	-1.03162	2.2793	2.35137	0.0449108
Gm32139	0.970658	1.0313	0.0444592	1.0313	2.89028	2.80257	-0.0444592
Mogat2	0.970664	1.02912	0.0414145	1.02912	2.18987	2.1279	-0.0414145
Gm6213	0.970723	1.02717	0.038671	1.02717	4.53101	4.41117	-0.038671
Hirip3	0.97073	1.00414	0.00596598	1.00414	434.301	432.509	-0.00596598
Maml3	0.970741	1.00575	0.00827098	1.00575	540.773	537.681	-0.00827098
Mrpl27	0.970773	0.995466	-0.00655538	-1.00455	391.217	392.999	0.00655538
1700010I14Rik	0.970836	1.03182	0.0451854	1.03182	5.13369	4.9754	-0.0451854
Senp2	0.97084	1.0171	0.0244582	1.0171	116.653	114.692	-0.0244582
Ccdc153	0.970859	1.00673	0.00968218	1.00673	1065.8	1058.68	-0.00968218
Abcc10	0.970866	1.00527	0.00758966	1.00527	303.742	302.148	-0.00758966
Adgrb2	0.97089	1.02922	0.0415518	1.02922	6.44258	6.25967	-0.0415518
Prkd1	0.970892	1.02982	0.0423902	1.02982	3.77814	3.66874	-0.0423902
Prc1	0.970894	1.03323	0.0471552	1.03323	1.90124	1.8401	-0.0471552
Arhgef1	0.970921	0.996215	-0.00547034	-1.0038	898.954	902.369	0.00547034
Rcan1	0.970925	0.996142	-0.00557726	-1.00387	973.911	977.684	0.00557726
BC028528	0.970925	1.00507	0.00730313	1.00507	397.663	395.655	-0.00730313
Tmem70	0.970934	0.988685	-0.0164177	-1.01144	58.8527	59.5263	0.0164177
Drc7	0.970957	1.00525	0.00755501	1.00525	701.561	697.897	-0.00755501
Rad51d	0.970974	0.981755	-0.0265654	-1.01858	31.6583	32.2467	0.0265654
Prr5l	0.970991	1.02718	0.0386887	1.02718	7.59754	7.39651	-0.0386887
Zfp90	0.971015	0.975849	-0.0352696	-1.02475	23.0691	23.64	0.0352696
Elmo3	0.971016	1.00269	0.00387958	1.00269	730.53	728.568	-0.00387958
Gm15222	0.971021	0.993153	-0.00991196	-1.00689	192.801	194.13	0.00991196
Nr4a2	0.971135	0.990862	-0.0132437	-1.00922	153.346	154.76	0.0132437
Arhgef37	0.971152	1.01456	0.0208525	1.01456	37.477	36.9392	-0.0208525
Calhm2	0.971155	0.996237	-0.00543971	-1.00378	361.064	362.428	0.00543971
Prom2	0.971178	0.990432	-0.0138701	-1.00966	79.7798	80.5505	0.0138701
Arhgap32	0.971229	1.0128	0.0183562	1.0128	83.7616	82.7027	-0.0183562
Ophn1	0.971233	0.983536	-0.02395	-1.01674	111.142	113.003	0.02395
Kansl2	0.971244	0.993753	-0.00904134	-1.00629	224.146	225.555	0.00904134
Cnbp	0.971267	1.00442	0.00636282	1.00442	1706.61	1699.1	-0.00636282
Tmem208	0.971269	0.971876	-0.0411554	-1.02894	2.81722	2.89874	0.0411554
Myc	0.971273	1.01158	0.0166063	1.01158	69.5904	68.7939	-0.0166063
Myc	0.971273	1.01158	0.0166063	1.01158	69.5904	68.7939	-0.0166063
Plp1	0.971358	1.0281	0.0399747	1.0281	21.3061	20.7239	-0.0399747
Srr	0.971361	1.0153	0.0219131	1.0153	26.6277	26.2263	-0.0219131
Rer1	0.971393	0.994733	-0.00761848	-1.00529	329.222	330.965	0.00761848
Spin1	0.97148	0.99224	-0.0112389	-1.00782	2285.35	2303.23	0.0112389
Myo1e	0.971481	1.00291	0.00419172	1.00291	1890.87	1885.39	-0.00419172
Sfxn3	0.971495	0.99459	-0.00782626	-1.00544	99.0177	99.5563	0.00782626
Ccdc42	0.971524	0.987796	-0.017715	-1.01235	34.8696	35.3004	0.017715
Usp48	0.971531	0.992396	-0.011012	-1.00766	425.263	428.521	0.011012
Ggnbp2os	0.971562	0.987515	-0.0181258	-1.01264	36.5996	37.0623	0.0181258
Ssh1	0.971601	1.0074	0.0106331	1.0074	437.815	434.6	-0.0106331
S100pbp	0.971607	0.982839	-0.0249731	-1.01746	118.501	120.57	0.0249731
Uqcc2	0.971638	0.991614	-0.0121492	-1.00846	385.991	389.255	0.0121492
Gpr20	0.971649	1.02868	0.0407934	1.02868	2.54222	2.47134	-0.0407934
3300002A11Rik	0.971654	1.00863	0.0124023	1.00863	227.162	225.217	-0.0124023
Dtna	0.971719	0.989557	-0.0151457	-1.01055	85.2185	86.1179	0.0151457
Pkm	0.97173	0.982564	-0.0253772	-1.01775	32.039	32.6076	0.0253772
Synpr	0.971731	1.03235	0.0459281	1.03235	1.78211	1.72627	-0.0459281
4930548H24Rik	0.971736	1.03287	0.0466587	1.03287	1.87246	1.81288	-0.0466587
Fam161a	0.971769	1.01302	0.018669	1.01302	33.0286	32.604	-0.018669
Fam180a	0.971773	1.01484	0.0212467	1.01484	56.9043	56.0724	-0.0212467
Mrps12	0.971797	1.00749	0.0107599	1.00749	72.5693	72.0301	-0.0107599
Slc19a3	0.971833	0.993517	-0.00938381	-1.00653	118.294	119.066	0.00938381
Cd47	0.97188	0.994045	-0.00861666	-1.00599	2257.18	2270.7	0.00861666
Gstcd	0.971974	0.97575	-0.0354166	-1.02485	16.0421	16.4408	0.0354166
Oxr1	0.971976	0.985346	-0.021297	-1.01487	58.0166	58.8793	0.021297
Bhlhe22	0.972001	1.01206	0.0172985	1.01206	43.5465	43.0275	-0.0172985
Nthl1	0.972099	1.02864	0.0407354	1.02864	7.67333	7.4597	-0.0407354
Nme9	0.9721	1.00744	0.010689	1.00744	141.081	140.04	-0.010689
Cntn1	0.972106	0.987614	-0.0179811	-1.01254	57.0648	57.7805	0.0179811
Lrrfip2	0.972159	1.0027	0.00389706	1.0027	1671.23	1666.72	-0.00389706
4933433G15Rik	0.97219	1.0262	0.0373174	1.0262	2.94501	2.86981	-0.0373174
Gm6525	0.972205	1.03154	0.0447945	1.03154	1.87148	1.81426	-0.0447945
Ptprd	0.972217	0.983145	-0.0245237	-1.01714	6.05865	6.16252	0.0245237
Exoc2	0.972281	1.00236	0.00340169	1.00236	1114.18	1111.56	-0.00340169
Tmem41a	0.972303	1.00895	0.0128587	1.00895	135.27	134.07	-0.0128587
Sft2d3	0.972309	0.996941	-0.00441991	-1.00307	434.648	435.982	0.00441991
1700028J19Rik	0.972347	0.981306	-0.027225	-1.01905	5.82854	5.93958	0.027225
Trmt2a	0.972619	1.00686	0.00986544	1.00686	230.348	228.778	-0.00986544
Kctd21	0.972642	1.00408	0.0058748	1.00408	398.673	397.053	-0.0058748
Tmem139	0.972714	0.994342	-0.00818574	-1.00569	123.884	124.589	0.00818574
5830432E09Rik	0.972743	1.01408	0.0201663	1.01408	9.89378	9.75644	-0.0201663
Map1b	0.972747	0.995679	-0.00624704	-1.00434	1940.74	1949.16	0.00624704
Gba2	0.972766	1.00361	0.00519853	1.00361	602.733	600.565	-0.00519853
Fbxo17	0.972827	1.00687	0.00987458	1.00687	65.6512	65.2034	-0.00987458
Dtd2	0.97284	0.991056	-0.0129609	-1.00902	35.4941	35.8144	0.0129609
Gm6116	0.972864	0.972762	-0.0398412	-1.028	2.99832	3.08227	0.0398412
Bag6	0.972869	1.02379	0.0339241	1.02379	10.0279	9.79486	-0.0339241
Pnpt1	0.972906	1.04021	0.0568746	1.04021	1.1231	1.07968	-0.0568746
Mctp1	0.972913	1.00643	0.00924808	1.00643	410.32	407.699	-0.00924808
Shkbp1	0.972942	1.00379	0.00546363	1.00379	541.825	539.776	-0.00546363
Tulp1	0.972955	1.00914	0.0131309	1.00914	22.1154	21.915	-0.0131309
Gba	0.972959	0.996528	-0.00501825	-1.00348	727.719	730.255	0.00501825
C1s1	0.972964	0.995557	-0.00642458	-1.00446	2893.29	2906.21	0.00642458
Pde6h	0.972978	0.981376	-0.0271222	-1.01898	5.5827	5.68865	0.0271222
Ctnna3	0.973061	0.969852	-0.0441641	-1.03109	3.8856	4.00639	0.0441641
Naa60	0.973082	1.01174	0.0168455	1.01174	208.223	205.806	-0.0168455
6330403K07Rik	0.973105	0.993596	-0.00926933	-1.00645	94.4988	95.1079	0.00926933
Kif2a	0.973171	1.02122	0.0302979	1.02122	14.6231	14.3192	-0.0302979
1810014B01Rik	0.973245	0.994358	-0.00816314	-1.00567	90.5201	91.0338	0.00816314
Taf1a	0.973262	1.0178	0.0254512	1.0178	52.9596	52.0335	-0.0254512
Epb41l1	0.973307	1.01484	0.0212477	1.01484	18.6822	18.4091	-0.0212477
Gramd4	0.973345	0.991293	-0.0126159	-1.00878	154.964	156.325	0.0126159
Sema4g	0.973347	0.991623	-0.0121368	-1.00845	62.9321	63.4637	0.0121368
Gnat1	0.973349	1.02496	0.0355701	1.02496	3.64402	3.55527	-0.0355701
Tctex1d4	0.973353	0.993485	-0.00943028	-1.00656	461.995	465.025	0.00943028
Ccnl1	0.973358	1.00653	0.00938711	1.00653	531.414	527.967	-0.00938711
Tbl1x	0.973367	1.0088	0.0126408	1.0088	766.713	760.024	-0.0126408
Tmem234	0.973368	0.967559	-0.0475781	-1.03353	4.42754	4.57599	0.0475781
Jade2	0.973388	0.993182	-0.0098701	-1.00686	855.051	860.921	0.0098701
Adcy1	0.973448	0.993287	-0.00971685	-1.00676	247.783	249.458	0.00971685
Smim14	0.973482	1.027	0.0384414	1.027	5.73972	5.58881	-0.0384414
Pax9	0.973484	1.02358	0.033629	1.02358	61.4192	60.0041	-0.033629
Ccdc189	0.973492	1.01575	0.0225507	1.01575	25.8829	25.4814	-0.0225507
Ntrk3	0.973499	0.988885	-0.016125	-1.01124	35.6235	36.0239	0.016125
Fam161b	0.973499	1.00665	0.00956141	1.00665	155.18	154.155	-0.00956141
Mkrn2	0.973514	0.997458	-0.00367156	-1.00255	669.893	671.6	0.00367156
Plagl1	0.97353	1.01114	0.0159785	1.01114	100.241	99.1366	-0.0159785
Capn2	0.973589	1.00365	0.00525012	1.00365	6272.48	6249.69	-0.00525012
Morf4l1	0.973614	1.00557	0.00800992	1.00557	339.804	337.922	-0.00800992
3110009E18Rik	0.973648	0.97924	-0.0302662	-1.0212	3.7974	3.8779	0.0302662
1700012D01Rik	0.973657	1.00975	0.0139991	1.00975	26.1535	25.9009	-0.0139991
Nav2	0.973686	1.00289	0.00415645	1.00289	1515.06	1510.7	-0.00415645
Pdxdc1	0.973689	1.00481	0.00692169	1.00481	535.196	532.635	-0.00692169
Derl3	0.973709	1.02704	0.0384956	1.02704	16.8359	16.3926	-0.0384956
Alg10b	0.973766	1.00829	0.0119042	1.00829	695.552	689.837	-0.0119042
Cc2d1a	0.973784	1.02547	0.0362922	1.02547	30.1509	29.4019	-0.0362922
Pbx3	0.973809	0.995139	-0.00702994	-1.00488	448.864	451.057	0.00702994
Gfra2	0.973827	1.01891	0.0270214	1.01891	43.3616	42.557	-0.0270214
Pik3ip1	0.973853	0.996491	-0.00507063	-1.00352	1212.45	1216.72	0.00507063
Cpsf4	0.973873	0.994303	-0.00824308	-1.00573	252.687	254.135	0.00824308
Gm17769	0.973892	1.01719	0.0245938	1.01719	8.16018	8.02225	-0.0245938
Eva1c	0.973926	0.971022	-0.0424239	-1.02984	7.68445	7.91377	0.0424239
H2ac18	0.973964	1.00555	0.00798297	1.00555	505.18	502.392	-0.00798297
Kif2a	0.974055	0.98174	-0.0265876	-1.0186	11.7645	11.9833	0.0265876
Eomes	0.974106	1.03319	0.0471092	1.03319	9.60925	9.30054	-0.0471092
Nr6a1	0.974122	1.01174	0.0168388	1.01174	209.726	207.292	-0.0168388
Slc15a4	0.974138	0.99652	-0.00502882	-1.00349	920.913	924.129	0.00502882
Aldh1a2	0.974187	1.0116	0.0166369	1.0116	665.497	657.867	-0.0166369
Dbndd1	0.974242	0.990806	-0.013326	-1.00928	26.0875	26.3296	0.013326
Zbed3	0.974244	1.00473	0.00681442	1.00473	147.551	146.856	-0.00681442
Gm34917	0.974268	1.02389	0.0340577	1.02389	2.89883	2.83119	-0.0340577
Ttll6	0.974304	0.994841	-0.0074615	-1.00519	499.495	502.085	0.0074615
Naa60	0.974316	1.00397	0.0057101	1.00397	1633.44	1626.99	-0.0057101
Zfp287	0.974317	1.00501	0.00720636	1.00501	271.119	269.768	-0.00720636
Gm48908	0.974331	0.978673	-0.0311018	-1.02179	3.75544	3.83728	0.0311018
Tmem216	0.974344	1.01013	0.0145368	1.01013	64.9481	64.297	-0.0145368
Mfge8	0.974387	0.995354	-0.00671885	-1.00467	1518.9	1525.99	0.00671885
Cyth1	0.97439	0.973891	-0.0381682	-1.02681	1.81953	1.86831	0.0381682
Fgf9	0.974418	0.987999	-0.0174188	-1.01215	20.88	21.1336	0.0174188
Smagp	0.974421	1.02089	0.029822	1.02089	9.44219	9.24901	-0.029822
Plpp7	0.974447	0.974183	-0.0377348	-1.0265	6.84009	7.02136	0.0377348
Pkm	0.974449	1.01824	0.0260712	1.01824	7.22507	7.09567	-0.0260712
Nxnl2	0.974454	0.986835	-0.019119	-1.01334	13.3535	13.5317	0.019119
Wnt2b	0.974464	1.01029	0.0147749	1.01029	223.155	220.882	-0.0147749
C1qtnf3	0.974494	0.98298	-0.0247656	-1.01731	19.9699	20.3157	0.0247656
Bin2	0.974515	0.980712	-0.0280991	-1.01967	28.5552	29.1168	0.0280991
Snx10	0.974531	0.987714	-0.0178354	-1.01244	20.7092	20.9668	0.0178354
Adgrl3	0.974535	1.01347	0.0193105	1.01347	63.1528	62.3132	-0.0193105
Plpp5	0.974549	0.993077	-0.0100228	-1.00697	137.763	138.724	0.0100228
Hk1os	0.974553	1.01391	0.019928	1.01391	8.88582	8.76393	-0.019928
Tmem208	0.974554	1.00659	0.00947853	1.00659	73.627	73.1449	-0.00947853
Pf4	0.974558	0.994067	-0.00858444	-1.00597	289.437	291.165	0.00858444
Kbtbd4	0.974563	1.01192	0.0170939	1.01192	74.6692	73.7897	-0.0170939
Efcab14	0.974566	1.00585	0.00841446	1.00585	2160.93	2148.36	-0.00841446
Rbfox2	0.97463	1.00773	0.0111122	1.00773	157.858	156.647	-0.0111122
Ccdc158	0.974669	0.981364	-0.0271391	-1.01899	4.811	4.90236	0.0271391
Hand2os1	0.974675	1.01777	0.0254045	1.01777	9.69939	9.53009	-0.0254045
Ccdc187	0.974719	0.988878	-0.0161349	-1.01125	308.484	311.953	0.0161349
Zadh2	0.974729	1.00297	0.00428396	1.00297	1581.72	1577.03	-0.00428396
Pinlyp	0.974752	0.975078	-0.0364101	-1.02556	2.88877	2.9626	0.0364101
Cdhr4	0.974778	0.994109	-0.00852443	-1.00593	1059.94	1066.22	0.00852443
Jtb	0.974791	0.997279	-0.00393088	-1.00273	1043.79	1046.63	0.00393088
Prom1	0.974795	0.987291	-0.0184529	-1.01287	109.24	110.647	0.0184529
0610009E02Rik	0.974878	0.984962	-0.0218599	-1.01527	7.77752	7.89626	0.0218599
Zmynd11	0.974886	1.00476	0.00684739	1.00476	540.269	537.711	-0.00684739
Bbs2	0.974892	0.997335	-0.00384972	-1.00267	550.283	551.753	0.00384972
Ep300	0.974946	0.995771	-0.00611464	-1.00425	3420.11	3434.64	0.00611464
Ltk	0.975006	1.02979	0.0423515	1.02979	2.94204	2.85693	-0.0423515
Nefl	0.975012	0.97325	-0.0391179	-1.02749	7.41832	7.62221	0.0391179
Pfdn2	0.975048	0.996654	-0.00483497	-1.00336	864.873	867.776	0.00483497
Phc2	0.975084	0.986416	-0.0197313	-1.01377	26.0718	26.4308	0.0197313
2410018L13Rik	0.975148	1.01919	0.0274273	1.01919	12.2231	11.9929	-0.0274273
Meaf6	0.975179	0.995897	-0.00593139	-1.00412	359.887	361.369	0.00593139
Folr1	0.975208	0.977439	-0.0329217	-1.02308	3.37642	3.45436	0.0329217
Faf1	0.975231	1.00274	0.00394896	1.00274	1028.46	1025.65	-0.00394896
Fbrsl1	0.975235	1.00667	0.00958435	1.00667	457.293	454.265	-0.00958435
Krt18	0.975344	0.994955	-0.00729717	-1.00507	2788.41	2802.55	0.00729717
Upk3b	0.975345	1.01547	0.02215	1.01547	1647.76	1622.65	-0.02215
Mroh2a	0.975489	0.987484	-0.0181702	-1.01267	12.2227	12.3776	0.0181702
Phlpp2	0.975491	0.996331	-0.0053031	-1.00368	950.532	954.033	0.0053031
Dpp7	0.975508	0.996398	-0.00520553	-1.00361	297.163	298.237	0.00520553
Rab15	0.975526	1.01317	0.0188817	1.01317	48.3355	47.707	-0.0188817
Pde1a	0.975568	0.970218	-0.0436188	-1.0307	1.39165	1.43437	0.0436188
Cd82	0.975609	0.989703	-0.0149331	-1.0104	216.572	218.825	0.0149331
Cspg5	0.975671	0.970014	-0.0439224	-1.03091	2.22261	2.29131	0.0439224
Stx8	0.975677	0.972798	-0.0397872	-1.02796	2.44714	2.51557	0.0397872
Fn1	0.97569	1.00603	0.00867544	1.00603	543.406	540.148	-0.00867544
Slc25a28	0.9757	1.03117	0.0442843	1.03117	3.52977	3.42307	-0.0442843
Paqr3	0.975765	1.01349	0.019334	1.01349	13.6004	13.4194	-0.019334
Gzmc	0.975771	1.02601	0.0370404	1.02601	2.18338	2.12804	-0.0370404
Letm2	0.975818	1.01599	0.0228846	1.01599	11.1653	10.9896	-0.0228846
M5C1000I18Rik	0.975821	0.989025	-0.0159209	-1.0111	25.7664	26.0524	0.0159209
Clnk	0.975823	1.01442	0.020657	1.01442	7.26835	7.16502	-0.020657
Lipt1	0.975883	0.972794	-0.0397934	-1.02797	8.64066	8.88231	0.0397934
Tars2	0.975902	1.00563	0.00810439	1.00563	347.647	345.699	-0.00810439
Chpt1	0.975911	1.00464	0.00667482	1.00464	724.185	720.843	-0.00667482
Ankmy2	0.976007	1.00257	0.00370958	1.00257	609.566	608	-0.00370958
Shroom2	0.976032	1.02115	0.0301925	1.02115	7.62406	7.46617	-0.0301925
Bcas3	0.976038	0.986835	-0.0191195	-1.01334	130.977	132.725	0.0191195
Eda	0.976044	0.982366	-0.025667	-1.01795	35.0325	35.6613	0.025667
Wwtr1	0.976056	0.996164	-0.00554411	-1.00385	3632.92	3646.9	0.00554411
Ncoa7	0.976061	1.02044	0.0291919	1.02044	341.744	334.899	-0.0291919
Duoxa2	0.97609	1.02002	0.028594	1.02002	3.30015	3.23539	-0.028594
Snx22	0.976114	1.00947	0.0135927	1.00947	88.2553	87.4277	-0.0135927
Rela	0.976151	0.986647	-0.0193943	-1.01353	31.6596	32.0881	0.0193943
Cyp2b10	0.976162	1.00332	0.00478603	1.00332	12281.1	12240.4	-0.00478603
R3hdm2	0.976163	0.971987	-0.0409912	-1.02882	1.94017	1.99608	0.0409912
Lep	0.976167	0.976808	-0.0338533	-1.02374	44.7947	45.8583	0.0338533
Grk6	0.976172	0.981331	-0.0271881	-1.01902	8.33752	8.49613	0.0271881
Eml1	0.976232	1.00676	0.00971375	1.00676	599.432	595.41	-0.00971375
Tmco4	0.976233	1.00345	0.00496598	1.00345	403.009	401.625	-0.00496598
Anapc5	0.976261	0.991419	-0.0124336	-1.00866	153.657	154.987	0.0124336
Rnf38	0.976404	1.01371	0.0196486	1.01371	123.615	121.942	-0.0196486
Grid2	0.976537	0.97982	-0.0294115	-1.0206	4.23739	4.32466	0.0294115
Tnrc6b	0.97659	0.993525	-0.00937169	-1.00652	1297.66	1306.12	0.00937169
Gfod2	0.976595	0.978549	-0.0312841	-1.02192	17.2562	17.6345	0.0312841
Dync1li1	0.976598	0.996721	-0.00473909	-1.00329	775.325	777.877	0.00473909
2410004I01Rik	0.9766	1.00592	0.00851235	1.00592	149.487	148.608	-0.00851235
Vps13d	0.976611	1.00515	0.00741553	1.00515	1295.62	1288.98	-0.00741553
Naa40	0.976631	0.997178	-0.00407702	-1.00283	768.137	770.311	0.00407702
Tpd52	0.976655	1.00291	0.00419118	1.00291	310.556	309.655	-0.00419118
Tbxa2r	0.976656	1.03111	0.044194	1.03111	1.47699	1.43244	-0.044194
Ndufa1	0.976687	0.993838	-0.00891695	-1.0062	701.859	706.21	0.00891695
C130036L24Rik	0.976698	1.00868	0.0124697	1.00868	24.5744	24.3629	-0.0124697
Pgap2	0.976745	0.987505	-0.0181406	-1.01265	117.228	118.712	0.0181406
Abcc5	0.9768	1.00305	0.00439568	1.00305	2645.17	2637.13	-0.00439568
Mrps12	0.976856	1.00536	0.00771155	1.00536	448.955	446.562	-0.00771155
Ppfibp1	0.976895	0.995318	-0.00677079	-1.0047	1076.57	1081.64	0.00677079
H1f4	0.976895	1.01161	0.0166495	1.01161	17.9007	17.6953	-0.0166495
Ap1b1	0.976912	1.02063	0.02946	1.02063	3.12216	3.05905	-0.02946
Mfap2	0.976945	1.00794	0.0114079	1.00794	56.9189	56.4706	-0.0114079
Arhgef10l	0.976981	1.01418	0.0203068	1.01418	29.0316	28.6258	-0.0203068
Msi2	0.977032	1.00278	0.00400381	1.00278	1009.68	1006.88	-0.00400381
Rab3a	0.977038	0.977511	-0.0328147	-1.02301	6.10612	6.2466	0.0328147
Dclk1	0.977109	0.988765	-0.0163003	-1.01136	91.3047	92.3421	0.0163003
Nrxn1	0.977112	1.02411	0.0343701	1.02411	7.37425	7.20065	-0.0343701
Micos10	0.977256	0.993521	-0.00937729	-1.00652	55.269	55.6294	0.00937729
Dennd1a	0.977275	1.01241	0.0177887	1.01241	55.6464	54.9645	-0.0177887
Dcp1a	0.977279	1.00305	0.00439376	1.00305	903.012	900.267	-0.00439376
Cdkl4	0.977299	0.992308	-0.01114	-1.00775	335.055	337.653	0.01114
Tmem14a	0.977342	0.995369	-0.00669602	-1.00465	123.22	123.793	0.00669602
Mrps33	0.977368	1.01117	0.0160303	1.01117	26.1212	25.8326	-0.0160303
Dmkn	0.977398	1.00887	0.0127401	1.00887	121.381	120.314	-0.0127401
Mitf	0.977413	1.0074	0.010638	1.0074	171.545	170.285	-0.010638
Cpeb1	0.977423	0.993792	-0.00898479	-1.00625	516.062	519.286	0.00898479
Rffl	0.977423	1.01971	0.0281542	1.01971	39.7365	38.9685	-0.0281542
Zcchc12	0.977428	0.978369	-0.0315496	-1.02211	3.37101	3.44554	0.0315496
Cmtm5	0.977448	0.974093	-0.0378693	-1.0266	1.82774	1.87635	0.0378693
Rnase4	0.977521	0.995058	-0.00714809	-1.00497	1411.33	1418.34	0.00714809
Nmnat3	0.977526	1.02364	0.0337153	1.02364	4.09486	4.00027	-0.0337153
Zdbf2	0.977528	1.01463	0.0209524	1.01463	5.9017	5.81661	-0.0209524
Marchf4	0.977576	0.994715	-0.00764447	-1.00531	368.828	370.787	0.00764447
Ppp1r14b	0.977622	0.99437	-0.00814554	-1.00566	521.97	524.926	0.00814554
Frs3os	0.977641	0.983263	-0.0243507	-1.01702	5.55097	5.64546	0.0243507
St18	0.977711	1.0217	0.0309766	1.0217	2.79111	2.73182	-0.0309766
Smim20	0.977712	0.996045	-0.00571702	-1.00397	381.009	382.522	0.00571702
Mrpl52	0.977764	1.00356	0.00512729	1.00356	655.521	653.195	-0.00512729
Tmem87b	0.977773	0.994057	-0.00859914	-1.00598	786.672	791.375	0.00859914
Satb1	0.977811	1.01522	0.0217922	1.01522	8.20163	8.07867	-0.0217922
Ribc2	0.977823	0.982116	-0.0260354	-1.01821	15.7655	16.0526	0.0260354
Caprin1	0.977829	0.992512	-0.010843	-1.00754	337.647	340.195	0.010843
Gm1976	0.977831	0.977005	-0.0335626	-1.02354	3.03262	3.104	0.0335626
Uspl1	0.977894	0.987552	-0.018072	-1.01261	26.2556	26.5865	0.018072
Rbm43	0.977907	0.987218	-0.0185597	-1.01295	46.1402	46.7376	0.0185597
Pbx1	0.977933	0.993754	-0.00903981	-1.00629	499.608	502.748	0.00903981
R3hcc1	0.977961	0.991654	-0.0120907	-1.00842	126.64	127.706	0.0120907
Scyl1	0.977979	1.00766	0.0110082	1.00766	175.022	173.692	-0.0110082
Rbm48	0.97806	0.996316	-0.00532517	-1.0037	275.876	276.897	0.00532517
Fgf17	0.978069	1.02375	0.0338656	1.02375	1.9219	1.87731	-0.0338656
3830406C13Rik	0.978105	0.979381	-0.0300586	-1.02105	7.12251	7.27247	0.0300586
4930426I24Rik	0.978109	0.989032	-0.0159104	-1.01109	12.8365	12.9788	0.0159104
Abca17	0.978148	0.989019	-0.0159304	-1.0111	41.0651	41.521	0.0159304
Eif4enif1	0.978149	0.995596	-0.00636784	-1.00442	509.542	511.796	0.00636784
Cep95	0.978171	1.00341	0.00490919	1.00341	237.365	236.558	-0.00490919
Dlg4	0.978188	0.990008	-0.0144874	-1.01009	25.797	26.0573	0.0144874
Foxred1	0.978233	0.985674	-0.0208172	-1.01453	49.7379	50.4608	0.0208172
Mrpl18	0.978252	0.997818	-0.00315168	-1.00219	629.68	631.058	0.00315168
Syt17	0.978277	1.01895	0.0270784	1.01895	35.2558	34.6003	-0.0270784
Eda	0.978344	1.0227	0.0323789	1.0227	3.33005	3.25615	-0.0323789
Kpnb1	0.978362	1.00226	0.00325061	1.00226	5302.37	5290.44	-0.00325061
Zbtb18	0.978393	1.01986	0.0283682	1.01986	23.5938	23.1344	-0.0283682
Gm14308	0.978399	1.00988	0.0141863	1.00988	14.6516	14.5082	-0.0141863
Gm14430	0.978399	1.00988	0.0141863	1.00988	14.6516	14.5082	-0.0141863
Gm14434	0.978399	1.00988	0.0141863	1.00988	14.6516	14.5082	-0.0141863
Gm2026	0.978399	1.00988	0.0141863	1.00988	14.6516	14.5082	-0.0141863
Gm4724	0.978399	1.00988	0.0141863	1.00988	14.6516	14.5082	-0.0141863
Gm5124	0.978404	0.981431	-0.0270418	-1.01892	4.0082	4.08404	0.0270418
Sox17	0.978409	1.00558	0.00802385	1.00558	662.634	658.959	-0.00802385
Cmtm7	0.978439	1.0091	0.0130752	1.0091	40.5793	40.2132	-0.0130752
Tppp3	0.978458	0.996695	-0.00477556	-1.00332	11252.3	11289.6	0.00477556
Ktn1	0.978505	0.977023	-0.0335355	-1.02352	1.85728	1.90096	0.0335355
Rcbtb1	0.978606	0.997204	-0.00403988	-1.0028	1066.21	1069.2	0.00403988
Ccne2	0.978617	1.02038	0.0291068	1.02038	22.3341	21.888	-0.0291068
Grhl1	0.978746	1.00738	0.0106145	1.00738	325.074	322.691	-0.0106145
Babam2	0.978771	1.02049	0.0292691	1.02049	2.80036	2.74412	-0.0292691
Krtcap2	0.978771	1.00756	0.0108646	1.00756	125.076	124.137	-0.0108646
Tbc1d5	0.97885	0.997322	-0.00386885	-1.00269	506.916	508.277	0.00386885
Gabrq	0.978857	1.01536	0.021993	1.01536	8.86758	8.73342	-0.021993
Adam15	0.97886	0.994565	-0.00786288	-1.00547	456.199	458.692	0.00786288
Dctn1	0.978945	0.988971	-0.0159994	-1.01115	67.4422	68.1943	0.0159994
Ehmt2	0.978958	1.00538	0.00773453	1.00538	384.574	382.518	-0.00773453
Stxbp2	0.978963	0.997484	-0.00363435	-1.00252	1103.84	1106.63	0.00363435
Mettl18	0.978976	0.989888	-0.0146627	-1.01022	77.6256	78.4186	0.0146627
Fam47e	0.979027	1.01236	0.0177232	1.01236	47.8749	47.2904	-0.0177232
Tmem185a	0.979098	0.997338	-0.00384558	-1.00267	621.425	623.084	0.00384558
Zbtb17	0.979148	0.984961	-0.0218609	-1.01527	73.8255	74.9527	0.0218609
Adora1	0.97915	1.01735	0.0248212	1.01735	22.6133	22.2276	-0.0248212
Lrp11	0.979154	1.02247	0.0320536	1.02247	11.3856	11.1354	-0.0320536
Igfals	0.979177	0.979905	-0.0292866	-1.02051	2.62513	2.67896	0.0292866
Poli	0.979198	1.01639	0.0234558	1.01639	27.7519	27.3043	-0.0234558
Elof1	0.979226	1.00449	0.0064668	1.00449	221.095	220.107	-0.0064668
Wdr18	0.979258	0.997336	-0.00384881	-1.00267	603.583	605.195	0.00384881
Tmcc3	0.979282	0.99369	-0.00913225	-1.00635	253.085	254.692	0.00913225
Pigg	0.979304	1.0046	0.0066251	1.0046	702.97	699.75	-0.0066251
Dydc2	0.979314	1.02344	0.0334325	1.02344	8.5041	8.30929	-0.0334325
Aldh1a1	0.979348	0.988529	-0.0166441	-1.0116	32.8943	33.276	0.0166441
Polg	0.979409	0.995804	-0.00606666	-1.00421	181.067	181.83	0.00606666
Nudt7	0.979488	1.00364	0.00524409	1.00364	213.809	213.033	-0.00524409
Erp29	0.9795	0.997157	-0.00410692	-1.00285	1380.8	1384.73	0.00410692
Drp2	0.979536	0.989846	-0.0147241	-1.01026	16.5061	16.6754	0.0147241
Gpx7	0.979563	0.996537	-0.00500407	-1.00347	244.434	245.284	0.00500407
Lilr4b	0.979741	0.985585	-0.0209485	-1.01463	58.0262	58.8749	0.0209485
Chad	0.97976	1.00618	0.00888704	1.00618	1020.98	1014.71	-0.00888704
Polr3h	0.979792	1.00343	0.00493576	1.00343	301.696	300.665	-0.00493576
Sybu	0.979793	1.0217	0.0309662	1.0217	7.47496	7.31623	-0.0309662
Mrpl36	0.9798	1.00277	0.00398972	1.00277	530.885	529.419	-0.00398972
Klra7	0.979804	1.01565	0.0224089	1.01565	10.6236	10.4599	-0.0224089
B230206H07Rik	0.979828	1.00535	0.00769923	1.00535	83.753	83.3072	-0.00769923
Cav2	0.979929	0.994634	-0.00776207	-1.00539	105.024	105.59	0.00776207
Vezt	0.979941	1.00646	0.00928843	1.00646	178.062	176.92	-0.00928843
Fbxl3	0.979953	0.994216	-0.00836913	-1.00582	2559.96	2574.85	0.00836913
Tars2	0.979968	1.00553	0.00795204	1.00553	61.5511	61.2128	-0.00795204
Gm11627	0.980004	0.990653	-0.0135487	-1.00944	21.5646	21.7681	0.0135487
A930002C04Rik	0.98001	1.02015	0.028782	1.02015	2.8941	2.83693	-0.028782
Mylpf	0.980018	0.979758	-0.029502	-1.02066	9.101	9.28903	0.029502
Strip2	0.980106	0.979129	-0.0304285	-1.02132	19.2021	19.6114	0.0304285
Nudcd3	0.980144	0.99511	-0.00707224	-1.00491	354.181	355.921	0.00707224
Nr3c1	0.980227	1.00448	0.00644838	1.00448	234.599	233.553	-0.00644838
Nfix	0.980257	1.00731	0.0105066	1.00731	76.2394	75.6862	-0.0105066
Sulf1	0.980263	1.01391	0.0199225	1.01391	640.012	631.235	-0.0199225
Plxdc2	0.980305	0.997014	-0.00431437	-1.00299	4328.37	4341.33	0.00431437
Bpnt1	0.98031	0.989472	-0.0152693	-1.01064	78.9156	79.7553	0.0152693
Ccnt1	0.980373	0.995956	-0.00584644	-1.00406	939.632	943.448	0.00584644
Kcng3	0.98039	0.980167	-0.0289012	-1.02023	2.59022	2.64263	0.0289012
Zdbf2	0.98053	0.98627	-0.0199448	-1.01392	9.15637	9.28383	0.0199448
Astn2	0.980557	1.00603	0.00867976	1.00603	181.908	180.816	-0.00867976
Kif2a	0.980577	1.01592	0.0227882	1.01592	24.4377	24.0547	-0.0227882
Nmbr	0.980611	1.02033	0.0290296	1.02033	2.18447	2.14096	-0.0290296
Zeb2	0.98065	0.995187	-0.00696015	-1.00484	390.638	392.527	0.00696015
Rnasek	0.980725	1.00473	0.00680888	1.00473	1763.48	1755.18	-0.00680888
Tomm5	0.980762	1.00324	0.00466593	1.00324	598.501	596.569	-0.00466593
Pfdn4	0.980787	0.988941	-0.0160443	-1.01118	77.3906	78.2561	0.0160443
Snrpd2	0.980832	1.00478	0.00688092	1.00478	717.767	714.352	-0.00688092
Slc29a4	0.980916	0.992088	-0.0114595	-1.00797	23.2098	23.3949	0.0114595
Zfp74	0.980942	0.996847	-0.00455569	-1.00316	360	361.139	0.00455569
Vstm5	0.980952	1.00978	0.0140468	1.00978	16.4825	16.3228	-0.0140468
Tusc2	0.980976	1.00197	0.00283382	1.00197	1025.08	1023.07	-0.00283382
Cep120	0.981021	1.0023	0.00331852	1.0023	1607.11	1603.41	-0.00331852
Mga	0.981022	1.00643	0.00925354	1.00643	1867.16	1855.22	-0.00925354
Xpo4	0.981043	0.992481	-0.0108887	-1.00758	311.432	313.792	0.0108887
Gm11190	0.981049	1.01673	0.0239424	1.01673	3.29314	3.23894	-0.0239424
Atg4a	0.981132	1.0152	0.0217606	1.0152	24.6291	24.2604	-0.0217606
Sema6d	0.981142	1.01239	0.0177683	1.01239	27.6102	27.2722	-0.0177683
Tmem176b	0.981175	0.996821	-0.00459335	-1.00319	821.092	823.71	0.00459335
Zfp672	0.98118	0.984788	-0.0221151	-1.01545	6.14193	6.2368	0.0221151
Pxdc1	0.981192	0.993957	-0.00874511	-1.00608	91.3559	91.9113	0.00874511
Tpm1	0.981215	0.995536	-0.00645465	-1.00448	803.862	807.467	0.00645465
Ppp2r5a	0.981216	0.998888	-0.00160466	-1.00111	6620.2	6627.57	0.00160466
Ermard	0.981222	1.0083	0.0119319	1.0083	47.2993	46.9097	-0.0119319
Ccdc112	0.981265	0.996712	-0.00475121	-1.0033	184.564	185.173	0.00475121
Naa10	0.981301	1.00434	0.00625093	1.00434	87.8215	87.4418	-0.00625093
Map3k12	0.981324	1.00469	0.00675086	1.00469	149.84	149.14	-0.00675086
Gm4450	0.981348	0.980218	-0.0288257	-1.02018	3.1136	3.17644	0.0288257
Hmg20a	0.981353	0.998312	-0.00243731	-1.00169	1439.95	1442.38	0.00243731
Hmgb3	0.981365	1.00457	0.00658023	1.00457	182.11	181.281	-0.00658023
Ess2	0.981389	0.996854	-0.00454531	-1.00316	270.219	271.071	0.00454531
Eif2ak3	0.981454	1.00271	0.00390511	1.00271	1105.73	1102.74	-0.00390511
Rfx2	0.98146	0.997514	-0.00359103	-1.00249	560.695	562.093	0.00359103
Col8a1	0.981475	1.00235	0.00338209	1.00235	418.769	417.789	-0.00338209
BC037032	0.981581	0.994448	-0.00803239	-1.00558	30.1125	30.2806	0.00803239
Rimbp2	0.981582	0.988744	-0.0163315	-1.01138	9.44665	9.5542	0.0163315
Ik	0.981593	0.998612	-0.0020035	-1.00139	1814.45	1816.97	0.0020035
Bag2	0.981603	1.00395	0.00568524	1.00395	276.576	275.488	-0.00568524
Sptlc3	0.981641	0.991425	-0.0124237	-1.00865	84.3787	85.1085	0.0124237
Lrrc19	0.981662	1.01682	0.0240582	1.01682	4.27881	4.20805	-0.0240582
Foxn4	0.981664	0.992611	-0.0107	-1.00744	18.4631	18.6006	0.0107
Bclaf3	0.981693	0.983962	-0.0233254	-1.0163	12.2336	12.433	0.0233254
Nudt12	0.98178	0.983032	-0.0246895	-1.01726	12.1385	12.348	0.0246895
Cryz	0.981797	1.01219	0.0174753	1.01219	27.4994	27.1683	-0.0174753
Psap	0.981856	0.994002	-0.00867898	-1.00603	67.5461	67.9536	0.00867898
Pm20d2	0.981859	1.00384	0.00552633	1.00384	381.825	380.365	-0.00552633
Immt	0.981867	0.995253	-0.00686413	-1.00477	270.592	271.882	0.00686413
Ppp2r5c	0.981923	0.996436	-0.00515032	-1.00358	980.29	983.796	0.00515032
Fgf10	0.981926	1.00337	0.00485097	1.00337	425.963	424.533	-0.00485097
Ntf5	0.98194	0.996472	-0.0050984	-1.00354	192.829	193.512	0.0050984
1700119H24Rik	0.981945	0.978576	-0.0312437	-1.02189	1.87691	1.918	0.0312437
Npcd	0.981949	1.01161	0.0166594	1.01161	19.9572	19.7281	-0.0166594
Tmpo	0.981992	0.997411	-0.00374008	-1.0026	877.56	879.838	0.00374008
Ikbkg	0.982018	0.993724	-0.00908238	-1.00632	233.262	234.735	0.00908238
Cyfip2	0.982036	1.00552	0.00793971	1.00552	106.509	105.925	-0.00793971
Fbxo44	0.982038	0.99023	-0.014164	-1.00987	16.0147	16.1727	0.014164
Cdc16	0.982047	0.991859	-0.0117927	-1.00821	42.8864	43.2384	0.0117927
Klhl25	0.982059	1.00568	0.00817688	1.00568	51.4584	51.1675	-0.00817688
Gmfg	0.982072	0.989507	-0.0152181	-1.0106	50.4088	50.9433	0.0152181
Cxcl16	0.982092	0.99696	-0.00439211	-1.00305	310.838	311.785	0.00439211
Smad5	0.982119	1.00252	0.00363143	1.00252	2494.69	2488.42	-0.00363143
Gm36756	0.982122	1.01487	0.0212886	1.01487	4.10645	4.04629	-0.0212886
Fam47e	0.982155	0.979788	-0.029459	-1.02063	3.4409	3.51188	0.029459
Sphk1	0.982257	0.987817	-0.0176842	-1.01233	61.0038	61.7562	0.0176842
Anxa8	0.982301	1.02423	0.0345364	1.02423	1.42699	1.39323	-0.0345364
Mpc1	0.982385	0.983261	-0.0243537	-1.01702	12.7045	12.9208	0.0243537
Pacrg	0.982409	0.996131	-0.00559299	-1.00388	219.919	220.774	0.00559299
Trim34b	0.982421	1.00425	0.00611997	1.00425	97.1207	96.7096	-0.00611997
4930455G09Rik	0.982478	1.01222	0.0175282	1.01222	6.59465	6.51501	-0.0175282
2310057M21Rik	0.982522	0.994265	-0.00829717	-1.00577	71.1675	71.578	0.00829717
Grhl3	0.982535	0.991901	-0.0117317	-1.00816	18.7613	18.9145	0.0117317
Rps6ka1	0.982546	1.00622	0.00894418	1.00622	168.594	167.552	-0.00894418
Dpcd	0.982549	0.996849	-0.00455383	-1.00316	690.326	692.508	0.00455383
Dhx57	0.982585	0.997138	-0.00413504	-1.00287	773.601	775.822	0.00413504
Tg	0.982597	1.00513	0.00738148	1.00513	34.073	33.8991	-0.00738148
Psmd2	0.982609	0.996806	-0.00461522	-1.0032	359.527	360.679	0.00461522
St6galnac6	0.982617	0.991481	-0.0123429	-1.00859	76.1499	76.8042	0.0123429
Cbr3	0.982653	0.996758	-0.00468483	-1.00325	855.276	858.058	0.00468483
Treml4	0.982654	0.981926	-0.0263141	-1.01841	22.7109	23.129	0.0263141
Cers5	0.982666	1.00143	0.00206653	1.00143	1465.84	1463.74	-0.00206653
Ncapd3	0.982672	0.994856	-0.00743999	-1.00517	412.933	415.068	0.00743999
Ninl	0.982708	0.997058	-0.00425107	-1.00295	232.475	233.161	0.00425107
Nsfl1c	0.982711	1.00287	0.0041341	1.00287	635.476	633.658	-0.0041341
Dhx29	0.982721	0.997569	-0.00351125	-1.00244	713.143	714.881	0.00351125
Ate1	0.98278	0.997347	-0.00383218	-1.00266	741.279	743.251	0.00383218
Kif21a	0.982825	0.994105	-0.00853024	-1.00593	143.827	144.68	0.00853024
Fut7	0.982825	0.980588	-0.028281	-1.0198	2.34581	2.39225	0.028281
H2ax	0.982839	0.996776	-0.00465885	-1.00323	517.308	518.981	0.00465885
Orc4	0.982867	1.01507	0.0215813	1.01507	8.35338	8.22935	-0.0215813
Casr	0.982899	0.988548	-0.0166165	-1.01158	6.38949	6.46351	0.0166165
Ect2	0.983004	1.0142	0.0203469	1.0142	9.346	9.21512	-0.0203469
Slc25a22	0.983032	0.995325	-0.00676029	-1.0047	190.273	191.167	0.00676029
Cdk20	0.983067	1.00309	0.00444585	1.00309	158.229	157.742	-0.00444585
Anxa8	0.983107	1.00403	0.00580521	1.00403	1336.44	1331.07	-0.00580521
Mtmr6	0.983113	1.00218	0.00314236	1.00218	2916.67	2910.33	-0.00314236
Igflr1	0.983146	1.00316	0.00454814	1.00316	226.835	226.121	-0.00454814
1810037I17Rik	0.983176	0.997022	-0.00430252	-1.00299	2099.04	2105.31	0.00430252
Gm3448	0.983248	0.988577	-0.0165752	-1.01156	5.30686	5.36818	0.0165752
Gm3417	0.983248	0.988577	-0.0165752	-1.01156	5.30686	5.36818	0.0165752
Usp8	0.983257	1.00705	0.0101392	1.00705	122.252	121.396	-0.0101392
Cyp27b1	0.983317	1.01422	0.0203672	1.01422	4.00756	3.95138	-0.0203672
Arl10	0.983346	1.00349	0.00502334	1.00349	495.828	494.105	-0.00502334
Ifit3	0.983385	1.00281	0.0040419	1.00281	2368.08	2361.46	-0.0040419
Ddo	0.983445	1.00439	0.00631358	1.00439	47.5271	47.3195	-0.00631358
Amhr2	0.983451	1.00432	0.00622281	1.00432	89.3026	88.9182	-0.00622281
Gm10710	0.983564	0.979985	-0.0291688	-1.02042	1.51527	1.54622	0.0291688
Rad51d	0.983601	1.01155	0.016569	1.01155	10.4772	10.3575	-0.016569
Fam222b	0.983629	1.00852	0.0122456	1.00852	55.736	55.2649	-0.0122456
Cyb561d2	0.983637	1.00632	0.00908253	1.00632	38.6947	38.4519	-0.00908253
Socs2	0.983748	0.997712	-0.00330423	-1.00229	1608.78	1612.47	0.00330423
R3hdm2	0.983749	0.982074	-0.0260968	-1.01825	2.40146	2.4453	0.0260968
Dda1	0.983755	1.00855	0.0122804	1.00855	134.478	133.338	-0.0122804
Nabp2	0.98379	0.98304	-0.0246773	-1.01725	10.9465	11.1354	0.0246773
Pxk	0.983797	1.01734	0.0248032	1.01734	2.05136	2.01639	-0.0248032
Sirpa	0.983834	0.988815	-0.0162279	-1.01131	25.2593	25.545	0.0162279
Armcx3	0.983933	1.00376	0.00541134	1.00376	257.253	256.29	-0.00541134
Ypel3	0.98396	0.995156	-0.00700492	-1.00487	106.368	106.885	0.00700492
Gm19522	0.98397	1.0045	0.00647356	1.0045	53.0584	52.8208	-0.00647356
Lyar	0.984011	1.00202	0.00291646	1.00202	397.602	396.799	-0.00291646
Optn	0.984041	0.988784	-0.0162727	-1.01134	34.7407	35.1348	0.0162727
1700009J07Rik	0.984066	0.982629	-0.0252807	-1.01768	1.83165	1.86402	0.0252807
Gm14372	0.98408	1.01575	0.0225444	1.01575	2.93917	2.89359	-0.0225444
Begain	0.984087	0.986129	-0.0201524	-1.01407	2.62602	2.66296	0.0201524
Cdkl3	0.98411	0.989762	-0.0148468	-1.01034	22.3698	22.6011	0.0148468
Gpatch8	0.984136	0.997161	-0.00410122	-1.00285	1873.66	1879	0.00410122
Cyba	0.984164	1.00305	0.00438799	1.00305	1886.98	1881.25	-0.00438799
Vmn2r12	0.984196	0.984958	-0.0218652	-1.01527	2.44658	2.48394	0.0218652
Ccnl2	0.984293	0.998007	-0.00287865	-1.002	3156.36	3162.66	0.00287865
Tcp11l1	0.984337	0.994954	-0.00729872	-1.00507	100.452	100.961	0.00729872
Tmub1	0.984389	1.00301	0.00433169	1.00301	284.047	283.195	-0.00433169
Gm3086	0.984451	0.988777	-0.0162834	-1.01135	6.9308	7.00947	0.0162834
C530044C16Rik	0.984475	1.02079	0.0296861	1.02079	1.11378	1.0911	-0.0296861
Tmem86b	0.984479	0.995205	-0.00693477	-1.00482	50.3123	50.5547	0.00693477
Arid4b	0.984484	1.00454	0.00652808	1.00454	403.865	402.042	-0.00652808
Plce1	0.984502	1.00305	0.00439245	1.00305	1539.56	1534.88	-0.00439245
Cdk19	0.984557	1.00438	0.00629819	1.00438	1186.63	1181.46	-0.00629819
Ap1g1	0.984634	0.997186	-0.00406513	-1.00282	1480.22	1484.4	0.00406513
Slc7a1	0.984699	0.996045	-0.00571784	-1.00397	406.949	408.565	0.00571784
Ccdc28a	0.984725	1.0043	0.00618805	1.0043	96.8902	96.4755	-0.00618805
4930405A21Rik	0.984731	1.0097	0.0139245	1.0097	6.741	6.67625	-0.0139245
Cdcp3	0.984746	1.01027	0.0147379	1.01027	7.92136	7.84085	-0.0147379
Osbpl1a	0.984811	0.987787	-0.0177283	-1.01236	31.978	32.3734	0.0177283
Gp5	0.984851	1.00337	0.00485645	1.00337	109.489	109.121	-0.00485645
Ube4a	0.984861	0.996435	-0.00515279	-1.00358	1778.56	1784.93	0.00515279
C230072F16Rik	0.984877	1.00453	0.0065158	1.00453	232.585	231.537	-0.0065158
Gm13277	0.984906	1.01728	0.0247178	1.01728	2.17745	2.14047	-0.0247178
Elf3	0.984943	1.00412	0.00592822	1.00412	451.67	449.818	-0.00592822
Crb3	0.98496	0.980017	-0.0291219	-1.02039	7.27916	7.42759	0.0291219
Cdk5	0.984964	1.01792	0.0256272	1.01792	4.72646	4.64325	-0.0256272
Cibar2	0.984969	1.00369	0.00531981	1.00369	278.681	277.655	-0.00531981
Mfsd2b	0.984993	0.996603	-0.00490863	-1.00341	147.571	148.074	0.00490863
Zcchc12	0.985112	0.985592	-0.0209382	-1.01462	3.22264	3.26975	0.0209382
D230025D16Rik	0.985126	0.996295	-0.0053557	-1.00372	1730.1	1736.53	0.0053557
Zfp672	0.985132	0.992901	-0.010278	-1.00715	19.8467	19.9886	0.010278
Ecel1	0.985184	0.984436	-0.0226312	-1.01581	3.82003	3.88043	0.0226312
Crem	0.985195	0.986085	-0.0202164	-1.01411	15.1413	15.355	0.0202164
B4galt1	0.985246	1.0032	0.00461289	1.0032	1819.62	1813.81	-0.00461289
Isoc1	0.985298	1.00293	0.0042202	1.00293	1379.76	1375.73	-0.0042202
Mtmr3	0.985306	0.997305	-0.00389334	-1.0027	1130.68	1133.73	0.00389334
Osbpl8	0.985342	1.00341	0.0049072	1.00341	664.602	662.345	-0.0049072
Tmem161b	0.985393	0.993466	-0.00945724	-1.00658	40.8867	41.1556	0.00945724
BC028528	0.985411	0.997827	-0.00313889	-1.00218	604.521	605.838	0.00313889
Rgs20	0.985476	0.993826	-0.00893511	-1.00621	21.1472	21.2786	0.00893511
Arfgef2	0.985504	0.997836	-0.00312585	-1.00217	3182.93	3189.83	0.00312585
H2az1	0.985571	0.98853	-0.0166436	-1.0116	7.64735	7.73608	0.0166436
Trak1	0.985579	0.997528	-0.00357005	-1.00248	703.583	705.327	0.00357005
Bambi	0.985583	1.00209	0.00301635	1.00209	749.663	748.097	-0.00301635
Phgr1	0.985685	0.991529	-0.0122726	-1.00854	8.87729	8.95313	0.0122726
Fbxo34	0.985712	1.00396	0.00570061	1.00396	215.023	214.175	-0.00570061
Capzb	0.98572	1.00152	0.00218869	1.00152	4484.14	4477.34	-0.00218869
Tmem192	0.98572	1.00247	0.00356535	1.00247	253.696	253.07	-0.00356535
Kdm4d	0.985735	0.987184	-0.0186097	-1.01298	3.75598	3.80475	0.0186097
Bdnf	0.9858	0.998045	-0.00282319	-1.00196	848.973	850.636	0.00282319
Mybl1	0.985803	0.990489	-0.0137878	-1.0096	33.6516	33.9747	0.0137878
Sephs2	0.985816	0.998281	-0.00248146	-1.00172	971.918	973.592	0.00248146
Abhd4	0.985826	0.99677	-0.00466677	-1.00324	259.943	260.785	0.00466677
Kazn	0.985851	0.996725	-0.00473227	-1.00329	560.728	562.57	0.00473227
Gm38773	0.985868	1.0135	0.0193433	1.0135	3.60012	3.55217	-0.0193433
Mbp	0.985894	0.982761	-0.0250881	-1.01754	1.68097	1.71046	0.0250881
Abcc3	0.985925	1.00269	0.00387502	1.00269	886.688	884.31	-0.00387502
Veph1	0.985955	1.00672	0.00966079	1.00672	30.554	30.3501	-0.00966079
Hnrnpk	0.986015	0.998016	-0.00286577	-1.00199	1125.89	1128.12	0.00286577
Ncam1	0.98603	0.985841	-0.0205726	-1.01436	23.338	23.6732	0.0205726
Nkain2	0.986054	0.988518	-0.0166602	-1.01161	5.76354	5.83049	0.0166602
Gm38250	0.986087	1.01434	0.020536	1.01434	9.84599	9.70683	-0.020536
Gm15860	0.986127	1.01225	0.0175701	1.01225	22.2073	21.9385	-0.0175701
Map10	0.986137	0.996153	-0.00556029	-1.00386	138.535	139.069	0.00556029
Aig1	0.986142	1.00409	0.00588561	1.00409	67.3124	67.0384	-0.00588561
Aph1c	0.986167	0.998503	-0.00216195	-1.0015	396.041	396.635	0.00216195
Gm46891	0.986204	1.00417	0.00600998	1.00417	48.9861	48.7824	-0.00600998
Ccdc149	0.986206	0.988956	-0.0160222	-1.01117	23.4948	23.7571	0.0160222
Tmem219	0.986257	1.01461	0.0209233	1.01461	7.36263	7.25662	-0.0209233
Chst1	0.986341	1.01144	0.0164137	1.01144	84.8032	83.8439	-0.0164137
Zc3hav1	0.986345	1.00694	0.0099722	1.00694	43.1691	42.8717	-0.0099722
Homez	0.986365	1.00193	0.00278151	1.00193	334.464	333.82	-0.00278151
Cdhr5	0.986445	0.986372	-0.0197969	-1.01382	5.30549	5.37879	0.0197969
A430005L14Rik	0.986448	0.997565	-0.00351748	-1.00244	381.461	382.392	0.00351748
Slurp2	0.986499	1.00701	0.0100825	1.00701	24.1737	24.0053	-0.0100825
R3hdm2	0.986515	0.988205	-0.0171171	-1.01194	3.08771	3.12456	0.0171171
Clic6	0.986515	0.997707	-0.00331213	-1.0023	2192.07	2197.11	0.00331213
Tdrp	0.986593	0.996077	-0.00567082	-1.00394	95.2189	95.5939	0.00567082
Shc1	0.986597	0.998797	-0.00173686	-1.0012	1828.03	1830.23	0.00173686
Itsn1	0.986611	1.00168	0.00242502	1.00168	1194.75	1192.74	-0.00242502
Pla2g1b	0.986612	1.01103	0.0158253	1.01103	9.38424	9.28186	-0.0158253
Susd4	0.986627	0.99505	-0.00715846	-1.00497	92.2946	92.7537	0.00715846
Abl2	0.986633	1.00325	0.00468039	1.00325	923.059	920.07	-0.00468039
Gpatch1	0.986682	1.002	0.00288935	1.002	472.227	471.282	-0.00288935
Haus2	0.986706	0.994829	-0.00747992	-1.0052	135.01	135.712	0.00747992
Ngfr	0.98671	1.00832	0.0119541	1.00832	35.4349	35.1425	-0.0119541
Eef1d	0.986797	1.00204	0.00294696	1.00204	614.689	613.434	-0.00294696
Shmt2	0.98681	1.00235	0.00337989	1.00235	372.781	371.909	-0.00337989
Ccdc77	0.986857	1.01547	0.0221513	1.01547	14.5808	14.3586	-0.0221513
Urb1	0.986894	1.00183	0.00263499	1.00183	444.899	444.087	-0.00263499
Olfr1396	0.986927	0.9864	-0.0197549	-1.01379	2.18824	2.21841	0.0197549
Bola3	0.986935	1.00236	0.00339613	1.00236	461.945	460.858	-0.00339613
Hccs	0.986982	0.996572	-0.00495445	-1.00344	258.584	259.473	0.00495445
Acox2	0.986982	1.00688	0.00988776	1.00688	114.119	113.34	-0.00988776
Stxbp6	0.987014	0.99791	-0.0030188	-1.00209	1198.92	1201.44	0.0030188
Syngr1	0.987062	1.00342	0.0049267	1.00342	126.619	126.187	-0.0049267
Fut9	0.987067	1.00961	0.0138045	1.00961	35.8427	35.5013	-0.0138045
Gpm6b	0.987126	1.00876	0.012581	1.00876	9.00367	8.9255	-0.012581
Anp32e	0.987137	1.00453	0.00652424	1.00453	296.821	295.482	-0.00652424
Aloxe3	0.98715	1.00347	0.00500281	1.00347	41.8874	41.7424	-0.00500281
Clta	0.987176	1.00341	0.0049119	1.00341	609.488	607.416	-0.0049119
Flcn	0.98721	0.997348	-0.00383116	-1.00266	492.081	493.39	0.00383116
Mtres1	0.987241	1.00223	0.00320707	1.00223	197.504	197.065	-0.00320707
Syne1	0.987265	1.00365	0.00525785	1.00365	35.0875	34.9599	-0.00525785
Mtmr14	0.987314	0.998367	-0.00235768	-1.00164	468.616	469.382	0.00235768
Nudt14	0.987343	0.996285	-0.00536974	-1.00373	50.5524	50.7409	0.00536974
Vsnl1	0.987349	0.990714	-0.0134601	-1.00937	46.3193	46.7534	0.0134601
Fam118a	0.987395	1.00961	0.0138014	1.00961	17.389	17.2234	-0.0138014
Ptgdr	0.987438	1.01361	0.0194964	1.01361	2.18025	2.15098	-0.0194964
Sirt2	0.987456	1.0012	0.00172359	1.0012	1488.44	1486.66	-0.00172359
Dctn5	0.987459	0.998768	-0.00177818	-1.00123	1000.53	1001.76	0.00177818
4930549C15Rik	0.987459	1.01436	0.0205763	1.01436	1.82637	1.80051	-0.0205763
Bfar	0.987476	1.00323	0.00465645	1.00323	49.1278	48.9695	-0.00465645
Slamf1	0.987489	1.01141	0.0163736	1.01141	4.17722	4.13008	-0.0163736
Gm3255	0.987558	1.00882	0.0126749	1.00882	7.43173	7.36673	-0.0126749
Fen1	0.987594	1.00637	0.00916033	1.00637	35.8251	35.5983	-0.00916033
Tmem61	0.987642	1.01387	0.0198671	1.01387	1.8271	1.80211	-0.0198671
Tal2	0.987662	0.991632	-0.0121237	-1.00844	8.82191	8.89636	0.0121237
Cobl	0.987703	1.00341	0.00490885	1.00341	400.41	399.05	-0.00490885
Llph	0.987703	0.998478	-0.00219754	-1.00152	694.095	695.153	0.00219754
Sh2b1	0.987719	0.994082	-0.00856277	-1.00595	44.63	44.8957	0.00856277
Cdk13	0.987721	0.998184	-0.00262258	-1.00182	911.992	913.651	0.00262258
LTO1	0.987793	0.995722	-0.00618537	-1.0043	113.941	114.431	0.00618537
Trim2	0.987815	0.994539	-0.00789955	-1.00549	55.61	55.9154	0.00789955
Setbp1	0.98788	0.997312	-0.00388313	-1.0027	723.899	725.85	0.00388313
Gpatch2	0.987887	0.992956	-0.0101987	-1.00709	13.3813	13.4762	0.0101987
Sft2d1	0.987913	0.997543	-0.0035497	-1.00246	321.057	321.847	0.0035497
Pym1	0.987941	0.991627	-0.0121309	-1.00844	51.1677	51.5997	0.0121309
St7	0.987974	1.01089	0.0156246	1.01089	23.9681	23.7099	-0.0156246
Unc79	0.988018	1.00381	0.00548865	1.00381	415.729	414.151	-0.00548865
Rreb1	0.988032	1.01189	0.0170577	1.01189	6.68252	6.60398	-0.0170577
Nars2	0.988057	0.997906	-0.00302458	-1.0021	233.137	233.626	0.00302458
Gm5148	0.988067	1.00176	0.00254307	1.00176	5024.03	5015.18	-0.00254307
Plekhh1	0.988173	1.00296	0.00425973	1.00296	733.56	731.397	-0.00425973
Pitpnm1	0.988185	0.998443	-0.00224804	-1.00156	980.409	981.937	0.00224804
Elp6	0.988187	0.996699	-0.00477012	-1.00331	89.0173	89.3121	0.00477012
Gm4793	0.988281	1.0129	0.0184933	1.0129	2.28183	2.25277	-0.0184933
Pcgf5	0.988353	0.997172	-0.00408502	-1.00284	333.84	334.786	0.00408502
Armc3	0.988399	0.991721	-0.0119936	-1.00835	56.5959	57.0684	0.0119936
Med25	0.98841	1.00365	0.00525265	1.00365	72.4773	72.2139	-0.00525265
Tmem39a	0.988454	0.99703	-0.00429126	-1.00298	494.085	495.557	0.00429126
Sox2	0.988496	0.996906	-0.0044711	-1.0031	1041.13	1044.37	0.0044711
Ccp110	0.988577	1.00213	0.00307058	1.00213	804.6	802.889	-0.00307058
Pcnx2	0.988631	0.993709	-0.00910535	-1.00633	89.7662	90.3346	0.00910535
Zfp239	0.98867	0.989737	-0.0148825	-1.01037	5.66638	5.72513	0.0148825
Mtmr4	0.988676	0.997506	-0.00360293	-1.0025	1482.88	1486.59	0.00360293
Rec114	0.988692	0.9938	-0.00897281	-1.00624	9.17936	9.23663	0.00897281
Mc5r	0.988762	0.995457	-0.00656963	-1.00456	21.5941	21.6926	0.00656963
Clec5a	0.9889	0.992736	-0.0105174	-1.00732	57.7294	58.1518	0.0105174
Mrpl44	0.988973	1.00139	0.00199871	1.00139	512.51	511.801	-0.00199871
Zmiz2	0.988987	0.99743	-0.00371218	-1.00258	686.93	688.699	0.00371218
2900093K20Rik	0.989001	1.0027	0.00389706	1.0027	55.8545	55.7038	-0.00389706
Rsph14	0.989009	0.991312	-0.0125885	-1.00876	36.1661	36.483	0.0125885
Mrpl45	0.989044	0.998465	-0.00221639	-1.00154	451.485	452.179	0.00221639
Cntrl	0.989067	1.00627	0.00901332	1.00627	8.05185	8.0017	-0.00901332
Pram1	0.98909	0.993728	-0.00907742	-1.00631	50.3263	50.644	0.00907742
Dpp4	0.98915	1.00484	0.00696231	1.00484	51.276	51.0291	-0.00696231
Eogt	0.989172	1.00161	0.00232078	1.00161	2237.8	2234.2	-0.00232078
Mcrip2	0.989183	1.01318	0.018895	1.01318	2.41177	2.38039	-0.018895
Ifi44l	0.989206	0.987993	-0.0174278	-1.01215	1.829	1.85123	0.0174278
Zfp330	0.989222	1.0026	0.00375291	1.0026	248.966	248.319	-0.00375291
Ahsp	0.989225	0.994555	-0.00787643	-1.00547	16.9432	17.0359	0.00787643
Babam2	0.989288	1.00159	0.00228682	1.00159	472.073	471.326	-0.00228682
Cops4	0.989295	1.01147	0.0164479	1.01147	1.83258	1.8118	-0.0164479
Zfp982	0.989331	0.989894	-0.0146537	-1.01021	32.9187	33.2548	0.0146537
Pcsk1n	0.989342	0.994258	-0.00830753	-1.00577	12.1218	12.1918	0.00830753
Dlg1	0.989356	0.992977	-0.0101675	-1.00707	14.1808	14.2811	0.0101675
Zfp62	0.989362	1.00442	0.00636488	1.00442	303.026	301.692	-0.00636488
Slc44a4	0.989452	0.997794	-0.00318664	-1.00221	578.434	579.713	0.00318664
Grk6	0.989467	0.994856	-0.00743989	-1.00517	39.3805	39.5841	0.00743989
Pigp	0.989496	1.00693	0.00996153	1.00693	7.7672	7.71375	-0.00996153
Atxn7l1	0.989504	0.993458	-0.0094692	-1.00659	68.0149	68.4628	0.0094692
Herc3	0.98953	0.994657	-0.00772862	-1.00537	211.089	212.223	0.00772862
Elovl2	0.989565	0.990787	-0.0133525	-1.0093	3.29002	3.32061	0.0133525
Dcaf17	0.989604	1.00592	0.008512	1.00592	13.735	13.6542	-0.008512
Pcyt1b	0.98961	0.995532	-0.00646105	-1.00449	85.2313	85.6139	0.00646105
Wbp1l	0.989615	0.998103	-0.0027387	-1.0019	1209.36	1211.65	0.0027387
Radil	0.989662	0.994496	-0.00796276	-1.00553	128.925	129.639	0.00796276
Tmem19	0.989669	1.00227	0.0032751	1.00227	365.826	364.996	-0.0032751
Golga5	0.989673	1.00312	0.00449338	1.00312	649.146	647.127	-0.00449338
Tprkb	0.989677	1.00372	0.005364	1.00372	23.2001	23.114	-0.005364
Klk8	0.989691	1.00684	0.0098275	1.00684	9.49932	9.43483	-0.0098275
R3hdm2	0.989725	1.01174	0.0168419	1.01174	2.1614	2.13631	-0.0168419
Nphp1	0.989729	1.00622	0.00894817	1.00622	24.176	24.0265	-0.00894817
Grb2	0.98974	0.998888	-0.00160503	-1.00111	2299.47	2302.02	0.00160503
Otub2	0.989812	0.986393	-0.0197662	-1.0138	1.38295	1.40203	0.0197662
Bola3	0.989909	1.01031	0.0148042	1.01031	3.26647	3.23312	-0.0148042
Gprc5c	0.989921	0.994407	-0.00809169	-1.00562	35.8678	36.0696	0.00809169
Rad52	0.98994	1.00852	0.0122381	1.00852	30.4417	30.1846	-0.0122381
Znrd1as	0.989968	1.00362	0.00521158	1.00362	32.4524	32.3354	-0.00521158
Heatr5a	0.989987	1.00169	0.00244175	1.00169	1411.4	1409.02	-0.00244175
3830406C13Rik	0.990086	0.997448	-0.00368709	-1.00256	126.206	126.529	0.00368709
Porcn	0.990137	0.996559	-0.00497353	-1.00345	98.6351	98.9757	0.00497353
Creb3l4	0.990171	1.01125	0.0161427	1.01125	8.21038	8.11902	-0.0161427
Gm16193	0.990224	0.990295	-0.0140695	-1.0098	1.83478	1.85276	0.0140695
Cadm4	0.990269	1.00192	0.00277324	1.00192	617.209	616.024	-0.00277324
Gapdh	0.990311	1.00455	0.00654963	1.00455	68.4378	68.1278	-0.00654963
Dnaic2	0.99034	0.997873	-0.00307141	-1.00213	852.431	854.248	0.00307141
Heatr3	0.990346	0.99885	-0.00166012	-1.00115	573.835	574.496	0.00166012
Krt15	0.990382	0.985122	-0.0216262	-1.0151	231.338	234.832	0.0216262
Dnase2a	0.990406	0.992665	-0.0106211	-1.00739	24.6562	24.8384	0.0106211
Ist1	0.990429	0.997303	-0.00389661	-1.0027	130.776	131.13	0.00389661
Aktip	0.990446	1.0024	0.00346114	1.0024	62.1285	61.9797	-0.00346114
Prc1	0.990457	0.99046	-0.0138299	-1.00963	2.43372	2.45717	0.0138299
Med17	0.990503	0.999192	-0.00116622	-1.00081	725.807	726.394	0.00116622
Rbm41	0.99057	1.0031	0.00446201	1.0031	104.944	104.62	-0.00446201
Pik3cg	0.990575	1.00385	0.00554999	1.00385	38.2526	38.1058	-0.00554999
Pcsk9	0.99059	0.990585	-0.0136475	-1.0095	3.64794	3.68261	0.0136475
Zranb1	0.990602	1.00151	0.00217554	1.00151	420.001	419.368	-0.00217554
Tbata	0.990609	1.01186	0.0170043	1.01186	2.0873	2.06284	-0.0170043
Sfmbt2	0.990673	1.00508	0.00730585	1.00508	69.8891	69.5361	-0.00730585
Rhox5	0.990712	1.00855	0.0122879	1.00855	3.29829	3.27032	-0.0122879
Cops7a	0.990733	1.00746	0.0107269	1.00746	4.89156	4.85533	-0.0107269
Cadm1	0.990744	1.00373	0.00536959	1.00373	68.0215	67.7688	-0.00536959
Ndrg4	0.990745	1.01034	0.0148407	1.01034	1.56076	1.54479	-0.0148407
Gm19605	0.990753	0.997251	-0.00397183	-1.00276	40.3429	40.4541	0.00397183
Ccdc93	0.990758	0.997818	-0.00315181	-1.00219	710.858	712.412	0.00315181
Tdrp	0.990761	1.00411	0.00591459	1.00411	20.3983	20.3148	-0.00591459
Cdc45	0.990913	0.993796	-0.00897895	-1.00624	22.8358	22.9783	0.00897895
9130019O22Rik	0.990926	0.998804	-0.00172672	-1.0012	206.325	206.572	0.00172672
Mslnl	0.99093	0.994078	-0.00856845	-1.00596	6.63774	6.67728	0.00856845
Copa	0.990941	0.999298	-0.00101306	-1.0007	7190.23	7195.28	0.00101306
Psca	0.990973	0.991716	-0.0120015	-1.00835	3.29807	3.32562	0.0120015
Prr5l	0.991039	1.00809	0.0116315	1.00809	14.8402	14.7211	-0.0116315
Scaper	0.991076	0.997997	-0.00289307	-1.00201	405.79	406.604	0.00289307
Asph	0.991105	1.0017	0.00244333	1.0017	369.828	369.202	-0.00244333
R3hdm2	0.991111	1.00174	0.00250282	1.00174	862.265	860.77	-0.00250282
Acmsd	0.991158	1.00785	0.0112759	1.00785	3.34619	3.32013	-0.0112759
Gm13112	0.991191	0.995435	-0.00660167	-1.00459	19.475	19.5643	0.00660167
Wnk1	0.991216	1.00562	0.00809147	1.00562	67.0225	66.6477	-0.00809147
Racgap1	0.991217	0.997584	-0.00348982	-1.00242	85.3531	85.5598	0.00348982
Ndel1	0.991223	1.00159	0.00229083	1.00159	347.648	347.096	-0.00229083
Sfxn4	0.991241	1.01028	0.0147567	1.01028	10.0996	9.99686	-0.0147567
Inhbb	0.99125	1.00099	0.00142441	1.00099	1118	1116.9	-0.00142441
Ankrd13a	0.991252	1.00134	0.00193574	1.00134	3104.65	3100.49	-0.00193574
Zbtb37	0.991252	1.00722	0.0103844	1.00722	20.0975	19.9534	-0.0103844
Pold3	0.99133	0.998711	-0.00186022	-1.00129	553.68	554.394	0.00186022
Slc10a4	0.991381	1.0096	0.013785	1.0096	2.88936	2.86188	-0.013785
1700110C19Rik	0.991459	1.00909	0.0130616	1.00909	2.22805	2.20797	-0.0130616
Hsf1	0.991469	1.00249	0.00359159	1.00249	92.3557	92.1261	-0.00359159
Lrrc31	0.991485	0.997402	-0.00375276	-1.0026	46.784	46.9058	0.00375276
Hpca	0.991485	0.991973	-0.0116272	-1.00809	4.08783	4.12091	0.0116272
4930592I03Rik	0.991493	0.992331	-0.0111065	-1.00773	4.05134	4.08265	0.0111065
Lrrfip1	0.991567	1.00921	0.0132287	1.00921	14.3435	14.2125	-0.0132287
Pecr	0.991585	1.00176	0.00253335	1.00176	82.9351	82.7896	-0.00253335
Ypel3	0.991623	1.00902	0.0129549	1.00902	11.0873	10.9882	-0.0129549
Tox2	0.991699	1.00813	0.0116785	1.00813	10.2778	10.195	-0.0116785
Ccdc150	0.991702	0.997685	-0.00334424	-1.00232	104.151	104.393	0.00334424
Pwwp2a	0.991713	1.00148	0.00213526	1.00148	518.615	517.848	-0.00213526
Cdh19	0.991797	0.993544	-0.00934397	-1.0065	4.44023	4.46908	0.00934397
Ly6e	0.991856	0.99631	-0.00533397	-1.0037	782.178	785.075	0.00533397
Lrsam1	0.991876	1.00354	0.00509732	1.00354	47.9978	47.8285	-0.00509732
Jagn1	0.991877	0.995089	-0.00710267	-1.00494	21.6558	21.7627	0.00710267
4930577N17Rik	0.991904	0.998023	-0.00285552	-1.00198	55.1794	55.2888	0.00285552
Galnt18	0.991953	0.997338	-0.00384566	-1.00267	210.083	210.644	0.00384566
Gdf5	0.991956	1.00505	0.00726709	1.00505	14.6326	14.5591	-0.00726709
Spg20	0.992008	0.997206	-0.00403675	-1.0028	110.082	110.39	0.00403675
Fbln2	0.992014	1.00264	0.00380939	1.00264	254.265	253.595	-0.00380939
Tspan12	0.992026	0.998694	-0.00188505	-1.00131	1707.24	1709.48	0.00188505
Nfix	0.992054	0.997122	-0.00415848	-1.00289	150.669	151.104	0.00415848
Zranb3	0.992057	0.992927	-0.0102407	-1.00712	17.8674	17.9947	0.0102407
Cd320	0.992084	0.9986	-0.0020218	-1.0014	208.903	209.196	0.0020218
Zfp787	0.992219	0.996635	-0.00486233	-1.00338	15.3668	15.4186	0.00486233
2810408A11Rik	0.992245	0.993186	-0.00986437	-1.00686	16.8486	16.9642	0.00986437
Tenm4	0.992265	0.992586	-0.0107355	-1.00747	9.87359	9.94734	0.0107355
Fhdc1	0.992274	1.00137	0.00197467	1.00137	1948.66	1945.99	-0.00197467
Amer1	0.992292	1.00133	0.00192256	1.00133	836.516	835.402	-0.00192256
Mrnip	0.992317	0.997399	-0.00375678	-1.00261	41.8945	42.0038	0.00375678
Gm12052	0.99232	1.0081	0.0116371	1.0081	2.18377	2.16622	-0.0116371
Mfap5	0.992338	1.00355	0.00510885	1.00355	37.4756	37.3431	-0.00510885
Ifi35	0.992346	1.00108	0.00155161	1.00108	959.616	958.585	-0.00155161
Rbm47	0.992354	1.00415	0.00598186	1.00415	65.2512	64.9812	-0.00598186
Slc52a2	0.992399	1.00106	0.00153168	1.00106	415.127	414.686	-0.00153168
Ccdc85b	0.992404	1.00242	0.00348495	1.00242	72.272	72.0976	-0.00348495
Tspan32	0.992411	0.992019	-0.0115605	-1.00805	3.22049	3.2464	0.0115605
Aptx	0.992471	0.998583	-0.00204642	-1.00142	253.519	253.879	0.00204642
Tmem87b	0.992479	0.99875	-0.00180488	-1.00125	444.244	444.8	0.00180488
Tcaf1	0.992505	0.998089	-0.00275951	-1.00191	277.11	277.641	0.00275951
Cbr2	0.992522	0.999022	-0.00141218	-1.00098	135495	135628	0.00141218
Vmn2r12	0.992537	0.992777	-0.0104589	-1.00728	2.37031	2.38756	0.0104589
Fndc3b	0.992538	0.998562	-0.00207568	-1.00144	1384.03	1386.02	0.00207568
Dach1	0.992562	1.00161	0.00231625	1.00161	691.695	690.585	-0.00231625
Gal3st2b	0.992609	0.991701	-0.0120233	-1.00837	2.37297	2.39283	0.0120233
Osbpl1a	0.992611	0.997199	-0.00404613	-1.00281	192.118	192.658	0.00404613
Gorab	0.992638	0.99604	-0.00572481	-1.00398	107.481	107.908	0.00572481
2410002F23Rik	0.992687	1.00091	0.00131705	1.00091	724.896	724.234	-0.00131705
Kif24	0.992694	1.00194	0.00279599	1.00194	105.372	105.168	-0.00279599
Smpd4	0.992715	1.00156	0.0022475	1.00156	371.35	370.772	-0.0022475
Gm2274	0.992728	1.00178	0.00256975	1.00178	778.212	776.827	-0.00256975
Cntn4	0.992804	0.992067	-0.0114908	-1.008	2.00924	2.02531	0.0114908
Slc18a3	0.992806	0.992784	-0.0104479	-1.00727	3.59715	3.62329	0.0104479
Pde1b	0.992807	0.993893	-0.00883691	-1.00614	24.0466	24.1943	0.00883691
Gm4285	0.992815	1.00177	0.00255161	1.00177	73.2877	73.1582	-0.00255161
Hjurp	0.992862	1.00129	0.0018653	1.00129	1245.9	1244.29	-0.0018653
Cep97	0.992911	1.0048	0.00690876	1.0048	7.79253	7.7553	-0.00690876
Ptpn12	0.992926	0.995025	-0.00719496	-1.005	14.8218	14.8959	0.00719496
Rccd1	0.992971	1.00129	0.00185456	1.00129	171.83	171.609	-0.00185456
Emid1	0.992972	1.00661	0.00950978	1.00661	7.78844	7.73727	-0.00950978
Nyx	0.992973	1.00297	0.00427207	1.00297	49.6169	49.4702	-0.00427207
Fxyd2	0.993172	1.00664	0.00955122	1.00664	6.25515	6.21388	-0.00955122
Sytl2	0.993182	1.00363	0.00522045	1.00363	191.288	190.597	-0.00522045
Zfp786	0.993203	0.997433	-0.00370836	-1.00257	18.41	18.4574	0.00370836
Ccdc194	0.993326	0.996571	-0.00495601	-1.00344	10.5482	10.5845	0.00495601
Sh3yl1	0.993395	0.999017	-0.00141817	-1.00098	216.84	217.053	0.00141817
Fam53a	0.993418	0.994676	-0.00770094	-1.00535	72.3136	72.7006	0.00770094
Arid4a	0.993423	1.00124	0.00178097	1.00124	1491.83	1489.99	-0.00178097
Fbh1	0.993485	1.00248	0.00357326	1.00248	239.738	239.145	-0.00357326
Zfp275	0.993515	1.00093	0.0013436	1.00093	570.449	569.918	-0.0013436
Cldn12	0.993561	1.00135	0.00193922	1.00135	314.416	313.994	-0.00193922
Tpm1	0.993569	1.0066	0.00949144	1.0066	8.96936	8.91054	-0.00949144
Elk4	0.993575	1.00172	0.00248517	1.00172	826.142	824.72	-0.00248517
Klhl32	0.993595	0.993514	-0.00938754	-1.00653	3.68337	3.70742	0.00938754
Kdsr	0.993628	0.994036	-0.00863045	-1.006	11.633	11.7028	0.00863045
Gm11944	0.993635	1.00425	0.00611787	1.00425	7.93091	7.89735	-0.00611787
Map3k9	0.993657	1.00089	0.00128932	1.00089	1319.64	1318.47	-0.00128932
Ormdl2	0.99366	0.998629	-0.00197924	-1.00137	262.686	263.047	0.00197924
Cyp2s1	0.993667	1.00099	0.00142623	1.00099	6346.08	6339.81	-0.00142623
Gm51871	0.993674	0.996288	-0.00536529	-1.00373	10.9275	10.9683	0.00536529
Setd6	0.993755	0.992649	-0.0106449	-1.00741	1.76681	1.7799	0.0106449
Mecp2	0.993902	1.00099	0.00143255	1.00099	1374.56	1373.2	-0.00143255
Tmem245	0.993938	1.00254	0.00366136	1.00254	530.666	529.321	-0.00366136
Gm16348	0.993945	0.994642	-0.00775089	-1.00539	3.44841	3.46699	0.00775089
Zdbf2	0.993957	1.00364	0.00524124	1.00364	7.08123	7.05555	-0.00524124
Dnajc14	0.994007	0.999039	-0.00138772	-1.00096	765.571	766.307	0.00138772
Antkmt	0.994024	1.00748	0.0107467	1.00748	3.75195	3.72411	-0.0107467
Mlec	0.994029	1.00065	0.000941459	1.00065	6842.55	6838.09	-0.000941459
Foxa3	0.994063	0.996569	-0.00495866	-1.00344	17.85	17.9115	0.00495866
Spata31d1a	0.994087	0.993088	-0.0100065	-1.00696	2.18338	2.19857	0.0100065
Gpihbp1	0.994127	0.997603	-0.00346237	-1.0024	22.2883	22.3418	0.00346237
Hp1bp3	0.994159	1.00416	0.00599167	1.00416	17.5743	17.5015	-0.00599167
Rnf122	0.99416	0.994647	-0.00774282	-1.00538	8.89723	8.94511	0.00774282
Dkk1	0.994176	0.992934	-0.0102296	-1.00712	1.51451	1.52528	0.0102296
Tox	0.994181	1.00618	0.0088904	1.00618	8.22379	8.17327	-0.0088904
Rfc1	0.994221	0.998449	-0.00223997	-1.00155	351.125	351.671	0.00223997
Enpp5	0.994323	1.00189	0.00272851	1.00189	452.357	451.503	-0.00272851
Adamts7	0.994351	0.995235	-0.00689071	-1.00479	23.1331	23.2439	0.00689071
Wdr36	0.99447	0.99649	-0.00507214	-1.00352	9.1239	9.15604	0.00507214
Hpn	0.994471	0.996951	-0.0044056	-1.00306	47.5837	47.7292	0.0044056
Scn3b	0.99449	1.002	0.00288188	1.002	651.143	649.843	-0.00288188
Dnajc27	0.994523	1.00079	0.001146	1.00079	413.395	413.067	-0.001146
Tfcp2l1	0.994551	0.999016	-0.0014197	-1.00098	2049.63	2051.64	0.0014197
Wdr13	0.994601	1.00108	0.00156374	1.00108	1273.54	1272.17	-0.00156374
BC004004	0.994617	0.999259	-0.00106919	-1.00074	966.842	967.559	0.00106919
Jkamp	0.994625	1.00086	0.00123454	1.00086	510.458	510.021	-0.00123454
Gm11529	0.994627	0.993989	-0.00869889	-1.00605	2.18277	2.19597	0.00869889
Spata18	0.994676	1.00197	0.0028369	1.00197	688.31	686.957	-0.0028369
Invs	0.994699	0.998815	-0.00171044	-1.00119	437.769	438.288	0.00171044
Ttc25	0.994734	0.998897	-0.00159206	-1.0011	432.04	432.517	0.00159206
Med9os	0.994738	1.00284	0.00409343	1.00284	11.8674	11.8337	-0.00409343
Akap13	0.994746	1.00082	0.0011818	1.00082	9999.55	9991.37	-0.0011818
Car3	0.994764	1.00563	0.00809667	1.00563	2017	2005.71	-0.00809667
Rerg	0.994811	0.996584	-0.00493696	-1.00343	34.0715	34.1883	0.00493696
Cldn2	0.994811	1.00306	0.00441047	1.00306	14.9071	14.8616	-0.00441047
Hlf	0.994812	1.00061	0.000883674	1.00061	1478.07	1477.17	-0.000883674
Slc20a1	0.994838	0.998642	-0.00196055	-1.00136	559.014	559.774	0.00196055
Gss	0.994877	0.999437	-0.000811983	-1.00056	897.359	897.864	0.000811983
Mettl21a	0.994881	1.00169	0.00243867	1.00169	162.669	162.395	-0.00243867
Rn7s1	0.99494	1.00218	0.00314512	1.00218	245.902	245.367	-0.00314512
Rn7s2	0.99494	1.00218	0.00314512	1.00218	245.902	245.367	-0.00314512
Gm15908	0.994988	0.994442	-0.00804102	-1.00559	2.18557	2.19779	0.00804102
Prss16	0.995008	1.00311	0.00447807	1.00311	6.99243	6.97076	-0.00447807
Prxl2a	0.995033	1.00207	0.00298495	1.00207	252.844	252.321	-0.00298495
Skap2	0.995036	0.999332	-0.000964452	-1.00067	1182.78	1183.57	0.000964452
Zfp30	0.995038	0.995522	-0.00647501	-1.0045	20.0215	20.1116	0.00647501
Rnf41	0.995082	0.997172	-0.00408568	-1.00284	44.3916	44.5174	0.00408568
Snx16	0.995086	1.00316	0.00455748	1.00316	31.9176	31.817	-0.00455748
5033406O09Rik	0.995113	1.00161	0.0023229	1.00161	36.2735	36.2151	-0.0023229
Mir100hg	0.995142	1.00102	0.00146727	1.00102	330.719	330.383	-0.00146727
Smkr-ps	0.995152	0.998732	-0.00183053	-1.00127	74.2783	74.3726	0.00183053
Csf1r	0.995153	1.00055	0.000797805	1.00055	3102.06	3100.35	-0.000797805
Mkx	0.995171	0.998395	-0.00231688	-1.00161	60.5298	60.6271	0.00231688
Syce2	0.995257	0.997088	-0.00420718	-1.00292	19.1462	19.2021	0.00420718
Zdbf2	0.995269	0.997017	-0.00431027	-1.00299	7.7382	7.76135	0.00431027
Tyk2	0.995339	0.99935	-0.000938024	-1.00065	1082.46	1083.17	0.000938024
Egr2	0.995356	0.995348	-0.00672644	-1.00467	2.26791	2.27851	0.00672644
Selenop	0.99536	0.998844	-0.00166885	-1.00116	4747.96	4753.46	0.00166885
Ceacam15	0.995403	0.994909	-0.00736357	-1.00512	1.82927	1.83864	0.00736357
Trappc1	0.995422	1.00077	0.00111645	1.00077	392.554	392.25	-0.00111645
Cyp2j5	0.995431	0.994905	-0.00736905	-1.00512	1.82905	1.83842	0.00736905
Dtnb	0.99545	1.0009	0.00129935	1.0009	152.972	152.834	-0.00129935
Dtna	0.995515	1.00185	0.00266639	1.00185	61.4591	61.3456	-0.00266639
Kmt5b	0.995516	0.998849	-0.00166186	-1.00115	301.148	301.495	0.00166186
Klk1b4	0.99553	1.00495	0.00712977	1.00495	1.87333	1.86409	-0.00712977
Phf7	0.995544	1.0018	0.00259569	1.0018	86.474	86.3185	-0.00259569
Golim4	0.995571	0.998431	-0.00226592	-1.00157	330.891	331.411	0.00226592
Ptgr2	0.995585	1.00148	0.00213226	1.00148	78.5305	78.4145	-0.00213226
Dhx34	0.995598	1.00186	0.00267787	1.00186	64.8254	64.7052	-0.00267787
Pbrm1	0.99564	1.00118	0.00170062	1.00118	597.07	596.366	-0.00170062
Nedd4l	0.995648	1.00178	0.0025626	1.00178	421.471	420.723	-0.0025626
Npm3-ps1	0.995658	1.00101	0.00145266	1.00101	110.833	110.722	-0.00145266
Tcta	0.995698	0.999409	-0.000853019	-1.00059	1169.81	1170.5	0.000853019
Nfatc2	0.995749	1.00391	0.00562788	1.00391	4.01903	4.00339	-0.00562788
Ccn4	0.995751	0.996496	-0.00506471	-1.00352	33.6987	33.8172	0.00506471
Mrpl55	0.995754	1.0015	0.00215965	1.0015	61.0556	60.9643	-0.00215965
Dnajb14	0.995759	0.999243	-0.00109299	-1.00076	211.97	212.131	0.00109299
Slc8a1	0.995766	1.00119	0.0017137	1.00119	232.708	232.431	-0.0017137
Nfkbiz	0.99578	0.998257	-0.00251705	-1.00175	28.6277	28.6777	0.00251705
Ophn1	0.99581	1.0014	0.00201158	1.0014	55.1855	55.1086	-0.00201158
Bri3	0.995847	0.995036	-0.00717884	-1.00499	2.16157	2.17235	0.00717884
Ankfy1	0.995872	1.00054	0.000781392	1.00054	2460.15	2458.82	-0.000781392
Cdc14b	0.99596	1.00118	0.00169567	1.00118	191.505	191.28	-0.00169567
Ndfip2	0.995967	0.999288	-0.00102766	-1.00071	341.181	341.424	0.00102766
Necab1	0.995996	0.996501	-0.00505746	-1.00351	3.86581	3.87939	0.00505746
Trappc2	0.996027	1.00191	0.00275358	1.00191	83.8247	83.6649	-0.00275358
Pex19	0.996039	1.00241	0.00347629	1.00241	12.8979	12.8668	-0.00347629
Pir	0.996042	1.00157	0.00226363	1.00157	57.108	57.0185	-0.00226363
Arpc1b	0.9961	1.00051	0.000728829	1.00051	3185.19	3183.59	-0.000728829
Htr7	0.99612	1.00437	0.00629581	1.00437	2.82356	2.81126	-0.00629581
Pigt	0.996124	0.996955	-0.0043995	-1.00305	6.16089	6.17971	0.0043995
Atp2b2	0.996134	0.998413	-0.00229194	-1.00159	342.727	343.272	0.00229194
2410004P03Rik	0.996167	1.00176	0.0025437	1.00176	103.112	102.93	-0.0025437
Zfp572	0.996184	1.00388	0.00558415	1.00388	2.18566	2.17722	-0.00558415
Nf2	0.9962	0.999129	-0.00125658	-1.00087	355.946	356.256	0.00125658
Cyp2a5	0.996214	0.997457	-0.00367353	-1.00255	9769.27	9794.18	0.00367353
Gpd2	0.996217	1.00126	0.0018128	1.00126	137.806	137.633	-0.0018128
Ube2w	0.996271	1.00301	0.00434105	1.00301	6.38192	6.36275	-0.00434105
Fbxw17	0.996277	0.999114	-0.00127897	-1.00089	129.598	129.713	0.00127897
Hnrnph1	0.996303	0.998409	-0.00229787	-1.00159	22.9028	22.9393	0.00229787
Gm9222	0.996308	1.00166	0.00239554	1.00166	29.8257	29.7762	-0.00239554
Brd3	0.99631	0.99848	-0.00219406	-1.00152	251.261	251.643	0.00219406
Abcc4	0.996317	1.00174	0.00250509	1.00174	102.196	102.018	-0.00250509
Snx24	0.996351	1.00313	0.00451428	1.00313	10.9826	10.9483	-0.00451428
Spata46	0.996397	0.996782	-0.00465039	-1.00323	2.98929	2.99895	0.00465039
Dennd2c	0.996426	1.00225	0.00324525	1.00225	37.0763	36.993	-0.00324525
Taf4b	0.996438	1.00115	0.00166045	1.00115	155.737	155.558	-0.00166045
Vwa8	0.996483	0.998826	-0.00169504	-1.00118	66.1702	66.2479	0.00169504
Tmem229b	0.996502	0.998824	-0.00169813	-1.00118	176.899	177.107	0.00169813
Vmo1	0.996529	0.996086	-0.00565748	-1.00393	1.83089	1.83808	0.00565748
Glrx	0.996561	0.99807	-0.00278771	-1.00193	67.8244	67.9556	0.00278771
Slco1a4	0.996599	1.00243	0.00349715	1.00243	4.95081	4.93882	-0.00349715
Tmem269	0.996643	1.00151	0.00217149	1.00151	12.7223	12.7031	-0.00217149
Myl6	0.996657	0.999261	-0.00106599	-1.00074	145.226	145.333	0.00106599
Per3	0.996678	0.99925	-0.00108232	-1.00075	530.403	530.801	0.00108232
Dmc1	0.996682	1.00319	0.00459742	1.00319	17.346	17.2908	-0.00459742
Psme3	0.996746	1.00022	0.000319601	1.00022	1880.29	1879.88	-0.000319601
Aldh3a2	0.996829	1.00103	0.0014865	1.00103	195.985	195.783	-0.0014865
Tle4	0.99683	1.00195	0.00281586	1.00195	131.512	131.255	-0.00281586
Snx10	0.996862	1.00181	0.00260414	1.00181	8.63547	8.6199	-0.00260414
Olfr60	0.996864	1.00269	0.00388053	1.00269	4.35898	4.34727	-0.00388053
Gm16130	0.996902	0.997534	-0.00356233	-1.00247	10.4239	10.4497	0.00356233
Patj	0.996953	1.00139	0.00200181	1.00139	32.4294	32.3844	-0.00200181
Nans	0.996972	0.999481	-0.000748664	-1.00052	581.9	582.202	0.000748664
Iqck	0.997048	0.996682	-0.00479428	-1.00333	1.89986	1.90618	0.00479428
Slc25a51	0.997053	1.00028	0.000404447	1.00028	4795.68	4794.34	-0.000404447
Nsun7	0.997078	1.00069	0.000992137	1.00069	122.938	122.853	-0.000992137
Rab3b	0.997168	1.00086	0.00124253	1.00086	32.1194	32.0918	-0.00124253
Zfp965	0.997184	1.00257	0.003699	1.00257	10.8626	10.8348	-0.003699
Kdm2a	0.997214	1.00049	0.000708767	1.00049	3338.09	3336.45	-0.000708767
Pxmp2	0.997242	0.999487	-0.000740277	-1.00051	273.204	273.344	0.000740277
Plekha7	0.997265	0.997591	-0.00348002	-1.00242	7.99922	8.01854	0.00348002
Grb14	0.997276	0.999692	-0.000445009	-1.00031	1119.89	1120.23	0.000445009
Cit	0.997285	1.00108	0.00155069	1.00108	151.664	151.501	-0.00155069
Irf1	0.997328	1.00111	0.00160644	1.00111	34.4548	34.4164	-0.00160644
Slc36a4	0.997331	1.00086	0.00123909	1.00086	149.388	149.26	-0.00123909
Mcf2l	0.997345	1.00188	0.00270602	1.00188	5.38649	5.3764	-0.00270602
Zfyve1	0.997355	0.998027	-0.00284873	-1.00198	65.889	66.0192	0.00284873
Adamts13	0.997386	1.00289	0.00416885	1.00289	2.70939	2.70157	-0.00416885
Marco	0.997389	0.998899	-0.00158953	-1.0011	165.438	165.62	0.00158953
Coil	0.99754	0.99966	-0.000490773	-1.00034	214.026	214.098	0.000490773
Ugt1a5	0.997557	0.997838	-0.00312241	-1.00217	6.167	6.18036	0.00312241
Gm4577	0.997646	0.998034	-0.00283853	-1.00197	3.80286	3.81035	0.00283853
Azin2	0.997668	1.00127	0.00182571	1.00127	21.9784	21.9506	-0.00182571
Tmem208	0.997673	1.00045	0.000647423	1.00045	370.515	370.349	-0.000647423
Ucp1	0.997675	1.0028	0.00404098	1.0028	2.28702	2.28062	-0.00404098
Lrrcc1	0.997748	0.999402	-0.00086371	-1.0006	161.073	161.17	0.00086371
Tufm	0.997787	0.998836	-0.00168038	-1.00117	55.2208	55.2852	0.00168038
Dnajc14	0.997806	0.999658	-0.000493103	-1.00034	635.685	635.903	0.000493103
Fbxo10	0.997833	1.00066	0.000944924	1.00066	87.8853	87.8277	-0.000944924
Gpt2	0.997838	1.00033	0.000474368	1.00033	535.412	535.236	-0.000474368
Vsig8	0.997847	0.997954	-0.00295449	-1.00205	4.06598	4.07432	0.00295449
Cop1	0.997853	0.999626	-0.000539824	-1.00037	402.24	402.39	0.000539824
Zfp57	0.997854	0.998215	-0.00257756	-1.00179	17.2748	17.3057	0.00257756
Lrch1	0.997857	1.00032	0.000467872	1.00032	1439.86	1439.4	-0.000467872
Ceacam1	0.997942	0.99942	-0.000836757	-1.00058	509.294	509.59	0.000836757
Mtg2	0.998002	0.999179	-0.00118509	-1.00082	82.152	82.2195	0.00118509
Cdv3	0.998004	1.00047	0.000683816	1.00047	824.058	823.668	-0.000683816
Nfatc2	0.998018	0.998365	-0.0023607	-1.00164	7.57189	7.58429	0.0023607
Fmnl2	0.998025	0.99961	-0.000562437	-1.00039	1212.38	1212.86	0.000562437
Gpr137	0.998027	1.00147	0.00212091	1.00147	13.5719	13.5519	-0.00212091
Spaca3	0.998055	1.00197	0.00284443	1.00197	2.63511	2.62992	-0.00284443
Slc1a7	0.998186	0.999024	-0.00140924	-1.00098	8.87158	8.88025	0.00140924
Rab7	0.998222	1.00126	0.00182244	1.00126	47.828	47.7676	-0.00182244
Chmp2a	0.998251	0.998969	-0.0014877	-1.00103	20.2955	20.3164	0.0014877
Gm10390	0.998265	0.998684	-0.00189988	-1.00132	6.76951	6.77843	0.00189988
Rbak	0.998274	0.999493	-0.000731651	-1.00051	376.346	376.537	0.000731651
Gucy2f	0.998301	1.00196	0.00282484	1.00196	1.92173	1.91797	-0.00282484
Nppa	0.998325	0.998209	-0.00258659	-1.00179	1054.86	1056.76	0.00258659
Kat5	0.998332	0.999441	-0.000807164	-1.00056	45.003	45.0282	0.000807164
Sparc	0.998339	1.00032	0.000462976	1.00032	5458.14	5456.39	-0.000462976
Snx10	0.998388	1.00097	0.00139571	1.00097	34.4378	34.4045	-0.00139571
Podn	0.998397	1.00041	0.000588803	1.00041	311.014	310.887	-0.000588803
Pacsin2	0.998446	0.99952	-0.000692335	-1.00048	325.97	326.127	0.000692335
Atp6v1a	0.998447	1.00026	0.000376922	1.00026	1362.96	1362.61	-0.000376922
Rps6kb2	0.998491	0.999632	-0.000531429	-1.00037	153.67	153.727	0.000531429
Clmn	0.998544	0.999413	-0.000847763	-1.00059	92.8754	92.93	0.000847763
Mapk8ip3	0.998555	1.00035	0.000500119	1.00035	1193.65	1193.24	-0.000500119
Ndufb2	0.998562	0.999633	-0.000529266	-1.00037	308.018	308.131	0.000529266
Eloa	0.998569	0.999864	-0.00019601	-1.00014	1456.18	1456.37	0.00019601
Bmf	0.998574	0.999499	-0.000723661	-1.0005	189.666	189.761	0.000723661
Hmcn2	0.99862	0.999511	-0.000706327	-1.00049	114.223	114.279	0.000706327
Apol10b	0.998629	1.0003	0.000429933	1.0003	148.898	148.854	-0.000429933
Zfp963	0.998636	1.00027	0.00038578	1.00027	188.365	188.314	-0.00038578
1700003M07Rik	0.998642	1.0014	0.00201821	1.0014	3.8647	3.85929	-0.00201821
Ndst1	0.998644	0.999828	-0.000248375	-1.00017	3298.05	3298.62	0.000248375
Has3	0.99868	1.00046	0.000660755	1.00046	120.477	120.422	-0.000660755
Elf2	0.998713	0.99963	-0.000533338	-1.00037	618.824	619.053	0.000533338
Lysmd1	0.998762	0.999856	-0.000207547	-1.00014	320.234	320.28	0.000207547
Sigmar1	0.99878	0.99894	-0.00153051	-1.00106	11.9202	11.9329	0.00153051
Efnb3	0.998784	1.00032	0.000466634	1.00032	50.7086	50.6922	-0.000466634
Banf1	0.998833	0.999362	-0.000920686	-1.00064	31.5725	31.5927	0.000920686
Zscan2	0.998899	0.99966	-0.000490777	-1.00034	100.391	100.425	0.000490777
Zmynd15	0.9989	1.00031	0.000441577	1.00031	134.779	134.737	-0.000441577
St13	0.998943	0.999869	-0.000188611	-1.00013	1497.44	1497.63	0.000188611
Dst	0.99901	0.999199	-0.00115563	-1.0008	5.18294	5.1871	0.00115563
Fam161b	0.999021	1.00028	0.000401713	1.00028	228.368	228.305	-0.000401713
C1rb	0.999083	1.00098	0.00141367	1.00098	2.05883	2.05681	-0.00141367
Mob2	0.9991	0.9996	-0.000577545	-1.0004	151.996	152.057	0.000577545
Atp10b	0.999103	0.999268	-0.00105711	-1.00073	45.1774	45.2105	0.00105711
Oit1	0.999112	0.999332	-0.000964129	-1.00067	62.5138	62.5556	0.000964129
Ankrd53	0.999118	1.0009	0.00129572	1.0009	3.29481	3.29185	-0.00129572
Doxl1	0.999135	0.99906	-0.00135651	-1.00094	2.28142	2.28356	0.00135651
B4galt4	0.999141	1.00014	0.000197032	1.00014	854.227	854.11	-0.000197032
Htatip2	0.999141	0.999613	-0.00055815	-1.00039	75.6507	75.68	0.00055815
Fbxo38	0.999179	0.999877	-0.000177882	-1.00012	909.535	909.647	0.000177882
Retn	0.999186	1.00082	0.00118852	1.00082	132.893	132.784	-0.00118852
Disp1	0.999261	0.999748	-0.000364228	-1.00025	119.929	119.96	0.000364228
Gm33044	0.999279	0.999336	-0.000958975	-1.00066	3.70938	3.71185	0.000958975
Snrnp40	0.999445	1.00006	8.25531e-05	1.00006	446.672	446.646	-8.25531e-05
Dmrt3	0.999485	0.999481	-0.000749503	-1.00052	22.918	22.9299	0.000749503
Dbi	0.999508	1.00011	0.00016328	1.00011	1003.92	1003.81	-0.00016328
Slc26a1	0.999559	1.00036	0.000526483	1.00036	3.27442	3.27322	-0.000526483
Zmynd8	0.99956	0.999737	-0.000378955	-1.00026	21.6272	21.6329	0.000378955
Pla2g6	0.999587	1.00021	0.000295869	1.00021	73.6252	73.6101	-0.000295869
Mdm2	0.999634	0.999919	-0.000117483	-1.00008	1559.07	1559.2	0.000117483
Nrarp	0.999662	0.999942	-8.43702e-05	-1.00006	1909.9	1910.02	8.43702e-05
Nhs	0.999683	1.00027	0.000386749	1.00027	8.16015	8.15797	-0.000386749
Ggps1	0.999704	0.999865	-0.000195198	-1.00014	121.119	121.135	0.000195198
Ubap2l	0.99971	0.99994	-8.63159e-05	-1.00006	123.556	123.563	8.63159e-05
Zcchc17	0.999719	1.00023	0.000336896	1.00023	43.8546	43.8443	-0.000336896
Timm10b	0.999781	1.00009	0.000131582	1.00009	19.5773	19.5755	-0.000131582
Capn11	0.9998	0.999728	-0.000392884	-1.00027	14.0771	14.0809	0.000392884
Nrm	0.999809	0.999957	-6.19053e-05	-1.00004	223.522	223.532	6.19053e-05
Bbs9	0.999926	0.999946	-7.85509e-05	-1.00005	8.22118	8.22163	7.85509e-05

### Sheet: 27
Feature ID	P-value (KO-Control vs KO-Exercise Trained)	Ratio (KO-Control vs KO-Exercise Trained)	Log2(Ratio) (KO-Control vs KO-Exercise Trained)	Fold change (KO-Control vs KO-Exercise Trained)	LSMean(KO-Control) (KO-Control vs KO-Exercise Trained)	LSMean(KO-Exercise Trained) (KO-Control vs KO-Exercise Trained)	Correct FC
Med13l	1.90137e-17	2.31758	1.21262	2.31758	777.098	335.306	-1.21262
Pogz	1.0509e-13	0.397203	-1.33205	-2.51761	163.864	412.545	1.33205
Mllt3	1.20181e-12	0.0283368	-5.14118	-35.2897	3.95026	139.404	5.14118
Exog	1.57119e-11	10.049	3.32898	10.049	60.1429	5.98497	-3.32898
Mtmr2	3.34515e-10	2.01296	1.00932	2.01296	428.377	212.81	-1.00932
Nacc2	4.25986e-10	3.85394	1.94633	3.85394	117.931	30.6003	-1.94633
Clint1	1.04016e-09	0.561875	-0.831678	-1.77975	337.989	601.538	0.831678
Kirrel	1.3353e-09	2.84617	1.50902	2.84617	466.562	163.926	-1.50902
Ubtd2	1.80574e-09	0.0279536	-5.16082	-35.7736	2.86099	102.348	5.16082
Mtmr2	2.38016e-09	0.150987	-2.72751	-6.62311	44.1799	292.608	2.72751
Prkd3	3.15705e-09	0.420731	-1.24903	-2.37681	543.992	1292.97	1.24903
Cdyl	3.53947e-09	0.139903	-2.8375	-7.14779	29.9074	213.772	2.8375
Hipk2	3.97543e-09	3.03958	1.60387	3.03958	733.709	241.385	-1.60387
Actg1	9.09299e-09	0.338064	-1.56463	-2.95802	519.237	1535.92	1.56463
Sorl1	1.28591e-08	0.485676	-1.04193	-2.05899	1130.31	2327.3	1.04193
Zfp131	1.32007e-08	1.92428	0.944322	1.92428	275.868	143.361	-0.944322
Ncapd3	1.34418e-08	0.200538	-2.31806	-4.9866	42.2515	210.691	2.31806
Nckap5	1.35833e-08	3.11107	1.63741	3.11107	797.965	256.492	-1.63741
Nono	2.46559e-08	0.390046	-1.35829	-2.5638	294.207	754.289	1.35829
Mtmr2	2.52294e-08	0.153613	-2.70263	-6.50987	22.0746	143.703	2.70263
Dusp16	2.71871e-08	0.168787	-2.56673	-5.92464	73.7062	436.683	2.56673
Cdip1	3.20367e-08	0.179723	-2.47615	-5.56411	29.2422	162.707	2.47615
Tmem176a	3.35143e-08	0.238144	-2.0701	-4.19915	149.112	626.142	2.0701
Map4	3.38936e-08	0.00679932	-7.20039	-147.074	1.72476	253.667	7.20039
Mpzl1	5.42037e-08	0.0651268	-3.9406	-15.3547	10.1801	156.312	3.9406
Rpn2	6.31459e-08	1.55343	0.635459	1.55343	2117.74	1363.26	-0.635459
Arpc4	1.01186e-07	0.0446686	-4.48459	-22.3871	8.48167	189.88	4.48459
Degs1	1.09436e-07	0.233099	-2.10099	-4.29003	174.916	750.395	2.10099
Nploc4	1.35774e-07	0.294728	-1.76254	-3.39295	104.219	353.61	1.76254
Asxl2	1.3863e-07	2.17169	1.11882	2.17169	712.141	327.919	-1.11882
Relch	1.60644e-07	0.488151	-1.0346	-2.04855	200.802	411.353	1.0346
Ptbp3	1.71179e-07	1.48115	0.566721	1.48115	2668.38	1801.55	-0.566721
Arhgap28	1.7838e-07	1.5937	0.672376	1.5937	576.069	361.467	-0.672376
Zfp644	1.99806e-07	17.9132	4.16295	17.9132	38.3493	2.14084	-4.16295
Sirt1	2.21303e-07	0.28229	-1.82475	-3.54245	104.412	369.876	1.82475
Arhgef10	2.59864e-07	1.84564	0.884123	1.84564	715.243	387.531	-0.884123
Mtmr4	3.6153e-07	0.420522	-1.24975	-2.378	147.94	351.802	1.24975
Ucp1	3.83302e-07	0.0101204	-6.62659	-98.8106	2.02242	199.836	6.62659
Pgap2	3.83875e-07	0.0154266	-6.01844	-64.8232	1.4677	95.1412	6.01844
Lilrb4a	4.31856e-07	0.419771	-1.25233	-2.38225	67.4496	160.682	1.25233
Bptf	4.52661e-07	1.89738	0.924005	1.89738	694.931	366.259	-0.924005
Smurf2	4.64845e-07	1.96414	0.9739	1.96414	1445.68	736.035	-0.9739
Stim2	5.03096e-07	0.162164	-2.62448	-6.1666	34.576	213.216	2.62448
Map2k4	5.91706e-07	0.230151	-2.11935	-4.34497	37.1813	161.552	2.11935
Suz12	7.49731e-07	0.444999	-1.16813	-2.2472	303.335	681.654	1.16813
Scmh1	8.08508e-07	2.51598	1.33112	2.51598	576.61	229.179	-1.33112
Cacul1	8.16608e-07	0.279088	-1.84121	-3.5831	55.3346	198.269	1.84121
Hnrnph1	8.27181e-07	0.337839	-1.56559	-2.95999	76.1903	225.522	1.56559
Arfip1	8.85659e-07	0.575234	-0.797779	-1.73842	603.476	1049.1	0.797779
Mtus1	1.01404e-06	0.236613	-2.0794	-4.22631	163.792	692.234	2.0794
Tex264	1.0652e-06	0.026683	-5.22794	-37.4771	5.04832	189.196	5.22794
Prpf40a	1.09943e-06	0.322278	-1.63362	-3.10291	56.3403	174.819	1.63362
Camta2	1.10105e-06	1.59082	0.669771	1.59082	1457.85	916.413	-0.669771
Gm21992	1.12527e-06	11.0929	3.47156	11.0929	38.2613	3.44918	-3.47156
Ranbp3	1.17228e-06	0.216468	-2.20777	-4.61961	98.3184	454.193	2.20777
Ogdh	1.42016e-06	0.171546	-2.54333	-5.82934	21.3877	124.676	2.54333
Setd3	1.42913e-06	0.41665	-1.26309	-2.40009	470.494	1129.23	1.26309
Tmem170b	1.50023e-06	1.76662	0.820988	1.76662	640.357	362.477	-0.820988
B3gnt9	1.51263e-06	3.36549	1.75082	3.36549	191.409	56.874	-1.75082
Zdhhc1	1.51968e-06	0.458422	-1.12525	-2.1814	270.867	590.868	1.12525
Wbp2	1.62394e-06	0.0502498	-4.31474	-19.9006	5.18462	103.177	4.31474
Zfp644	1.67958e-06	3.58987	1.84393	3.58987	192.17	53.5312	-1.84393
Ppp4r1	1.80153e-06	0.0360805	-4.79264	-27.7158	5.01276	138.933	4.79264
Tbl2	1.84316e-06	0.315648	-1.66361	-3.16808	61.8311	195.886	1.66361
Ogdh	1.94007e-06	0.194885	-2.3593	-5.13122	32.6714	167.644	2.3593
Bub3	1.95884e-06	0.0996821	-3.32652	-10.0319	6.96178	69.8399	3.32652
S100a16	2.06825e-06	0.372	-1.42663	-2.68817	263.635	708.697	1.42663
Grb10	2.09923e-06	0.403024	-1.31106	-2.48124	267.357	663.377	1.31106
Sp4	2.12965e-06	0.476172	-1.07045	-2.10008	93.1162	195.552	1.07045
Eml4	2.26637e-06	3.48192	1.79988	3.48192	586.105	168.328	-1.79988
Polr2a	2.27397e-06	1.48286	0.568383	1.48286	4456.9	3005.61	-0.568383
Tmem175	2.36443e-06	0.0716747	-3.80239	-13.9519	3.61701	50.4642	3.80239
Daxx	2.53946e-06	0.15337	-2.70492	-6.5202	12.3047	80.2288	2.70492
Oxr1	2.60902e-06	5.26449	2.39629	5.26449	76.7262	14.5743	-2.39629
Sec24d	2.63053e-06	1.38758	0.472574	1.38758	1417.7	1021.7	-0.472574
Tnip1	2.82221e-06	3.9011	1.96388	3.9011	144.998	37.1685	-1.96388
Rara	3.20194e-06	0.0345454	-4.85536	-28.9474	6.90171	199.787	4.85536
Pknox1	3.68768e-06	1.84037	0.88	1.84037	245.077	133.167	-0.88
Plekha1	4.1362e-06	0.179093	-2.48122	-5.58368	90.8436	507.241	2.48122
Cbfb	4.55612e-06	0.178423	-2.48663	-5.60466	33.1555	185.825	2.48663
Tars2	5.08237e-06	0.0373489	-4.74279	-26.7746	1.086	29.0773	4.74279
Fbln5	5.24437e-06	0.236853	-2.07794	-4.22203	142.215	600.437	2.07794
Bcar3	5.28518e-06	0.0796574	-3.65005	-12.5538	13.7953	173.183	3.65005
Rusc2	5.55783e-06	2.7798	1.47498	2.7798	2029.46	730.075	-1.47498
Zmynd8	5.96523e-06	3.70498	1.88947	3.70498	97.7423	26.3813	-1.88947
Zmynd10	6.01453e-06	0.341688	-1.54925	-2.92665	50.3254	147.285	1.54925
Mast2	6.04001e-06	2.17131	1.11857	2.17131	523.629	241.158	-1.11857
Ebf1	6.30577e-06	6.16082	2.62312	6.16082	115.649	18.7716	-2.62312
Chfr	6.86496e-06	0.237325	-2.07506	-4.21363	73.3247	308.963	2.07506
Plin5	7.07709e-06	0.498224	-1.00513	-2.00713	106.051	212.859	1.00513
Flcn	7.12223e-06	2.1181	1.08277	2.1181	594.341	280.601	-1.08277
Mrps21	7.35811e-06	0.549429	-0.863995	-1.82007	208.761	379.961	0.863995
Rps21	7.4981e-06	0.565875	-0.821445	-1.76717	640.538	1131.94	0.821445
Zfp788	7.59791e-06	9.36227	3.22686	9.36227	47.899	5.11618	-3.22686
Lmna	8.14068e-06	0.0601945	-4.05422	-16.6128	15.4497	256.664	4.05422
Arap1	8.34107e-06	3.15115	1.65588	3.15115	482.817	153.219	-1.65588
Tmem175	8.48549e-06	0.0943558	-3.40575	-10.5982	14.4593	153.242	3.40575
Wbp2	8.96736e-06	0.164138	-2.60702	-6.09244	14.8538	90.4962	2.60702
Cd79b	9.00909e-06	0.10001	-3.32178	-9.99896	3.52167	35.2131	3.32178
Tmem19	9.01187e-06	0.191355	-2.38568	-5.22589	16.3228	85.3012	2.38568
Sec31a	9.04241e-06	1.92294	0.943313	1.92294	1491.21	775.485	-0.943313
Sertad2	9.41792e-06	2.47345	1.30652	2.47345	383.595	155.085	-1.30652
Polr2m	1.00895e-05	0.148184	-2.75454	-6.74838	58.7302	396.334	2.75454
Epb41l4aos	1.04867e-05	0.5645	-0.824956	-1.77148	141.952	251.465	0.824956
Pkm	1.07697e-05	0.408452	-1.29176	-2.44827	178.677	437.45	1.29176
Zbtb38	1.14549e-05	3.88223	1.95689	3.88223	250.452	64.5125	-1.95689
Fbxw7	1.18169e-05	2.19614	1.13497	2.19614	631.752	287.665	-1.13497
Tdg	1.24913e-05	0.451044	-1.14866	-2.21708	144.764	320.953	1.14866
Tsn	1.36211e-05	0.354703	-1.49532	-2.81926	270.095	761.468	1.49532
Ehbp1l1	1.36864e-05	0.542603	-0.882031	-1.84297	517.522	953.777	0.882031
Pih1d1	1.38028e-05	0.287303	-1.79935	-3.48064	20.665	71.9273	1.79935
Tmcc2	1.42077e-05	1.75239	0.809323	1.75239	1600.01	913.047	-0.809323
Maco1	1.42599e-05	0.274442	-1.86543	-3.64376	149.042	543.072	1.86543
St6gal1	1.4499e-05	0.307508	-1.70131	-3.25195	179.531	583.827	1.70131
Rpl37a	1.47715e-05	0.573376	-0.802445	-1.74405	814.418	1420.39	0.802445
St6galnac6	1.48101e-05	2.1137	1.07977	2.1137	238.072	112.633	-1.07977
Cep170	1.56263e-05	2.42974	1.2808	2.42974	555.907	228.793	-1.2808
Cul4a	1.58403e-05	0.466069	-1.10139	-2.14561	208.446	447.242	1.10139
Mrps17	1.61136e-05	0.654049	-0.61253	-1.52894	391.794	599.029	0.61253
Pafah1b2	1.62565e-05	0.152079	-2.71711	-6.57554	25.3396	166.621	2.71711
Tmem135	1.72319e-05	0.0790595	-3.66092	-12.6487	13.9298	176.194	3.66092
Poc1b	1.7268e-05	0.123409	-3.01848	-8.10316	3.16387	25.6373	3.01848
Pum2	1.72759e-05	0.698879	-0.516885	-1.43086	934.777	1337.54	0.516885
Atp2b1	1.774e-05	2.12339	1.08637	2.12339	217.532	102.446	-1.08637
Adamtsl1	1.80291e-05	2.71935	1.44326	2.71935	388.327	142.801	-1.44326
Cldn18	1.97463e-05	0.0551563	-4.18033	-18.1303	12.9749	235.238	4.18033
Glb1l2	2.0019e-05	0.250678	-1.99609	-3.98918	51.1383	204	1.99609
Immt	2.01642e-05	2.50538	1.32503	2.50538	241.724	96.4819	-1.32503
Medag	2.0313e-05	0.0571133	-4.13003	-17.509	5.17627	90.6315	4.13003
Krt19	2.03367e-05	0.0507688	-4.29992	-19.6972	34.9113	687.654	4.29992
Sfxn3	2.08553e-05	0.298178	-1.74575	-3.3537	49.9759	167.604	1.74575
Hdac5	2.09834e-05	5.145	2.36317	5.145	98.0992	19.0669	-2.36317
Spop	2.10467e-05	0.203689	-2.29556	-4.90945	418.416	2054.19	2.29556
Cd82	2.14709e-05	0.417258	-1.26099	-2.3966	97.309	233.211	1.26099
Ncor2	2.18221e-05	1.68852	0.755758	1.68852	1648.81	976.482	-0.755758
Prkd2	2.19763e-05	1.89312	0.920769	1.89312	1228.55	648.953	-0.920769
Virma	2.22761e-05	0.378193	-1.40281	-2.64416	42.023	111.115	1.40281
Mib2	2.23972e-05	0.327941	-1.60849	-3.04933	64.426	196.456	1.60849
Cnbp	2.30337e-05	0.828596	-0.271259	-1.20686	3983.82	4807.92	0.271259
Hivep1	2.31532e-05	1.65241	0.724574	1.65241	2171.2	1313.96	-0.724574
Ocln	2.32481e-05	0.0625592	-3.99863	-15.9849	18.1589	290.267	3.99863
B3galnt2	2.44961e-05	0.369594	-1.43599	-2.70567	112.695	304.915	1.43599
Traf3	2.47382e-05	1.97675	0.983132	1.97675	886.883	448.657	-0.983132
Stag2	2.47877e-05	0.554366	-0.851089	-1.80386	685.471	1236.5	0.851089
Arid1b	2.49824e-05	1.38635	0.471292	1.38635	2018.47	1455.96	-0.471292
Prdm10	2.52832e-05	1.70062	0.76606	1.70062	272.447	160.204	-0.76606
Gm2260	2.58e-05	0.248133	-2.01081	-4.03009	107.52	433.315	2.01081
Sema3f	2.61307e-05	0.0652386	-3.93813	-15.3283	22.6416	347.058	3.93813
Lipa	2.6713e-05	1.58463	0.664149	1.58463	1509.78	952.761	-0.664149
Enpp5	2.69806e-05	0.0826594	-3.59668	-12.0978	30.794	372.541	3.59668
Rpl35a	2.71636e-05	0.613076	-0.705862	-1.63112	922.562	1504.81	0.705862
Pgap2	2.71931e-05	0.0675203	-3.88853	-14.8104	5.04248	74.681	3.88853
Zfp644	2.72704e-05	0.414477	-1.27064	-2.41268	123.566	298.126	1.27064
Arfgap1	2.7723e-05	0.260731	-1.93937	-3.83537	56.8155	217.909	1.93937
Cadm1	3.03935e-05	0.235405	-2.08679	-4.248	33.0656	140.463	2.08679
Sema3a	3.08133e-05	2.06061	1.04307	2.06061	873.308	423.811	-1.04307
Endog	3.14046e-05	0.588927	-0.763839	-1.698	1079.68	1833.3	0.763839
Atp2b1	3.18597e-05	2.05867	1.04171	2.05867	213.782	103.845	-1.04171
Atp2b1	3.23449e-05	2.13435	1.0938	2.13435	411.687	192.886	-1.0938
Asph	3.27258e-05	0.0298662	-5.06534	-33.4826	5.34036	178.809	5.06534
Slc31a2	3.2881e-05	0.197751	-2.33824	-5.05686	14.8911	75.3023	2.33824
Pogz	3.35682e-05	2.23108	1.15774	2.23108	1011.29	453.273	-1.15774
Glb1	3.38266e-05	0.0758556	-3.7206	-13.1829	7.2183	95.1584	3.7206
Slc66a2	3.5579e-05	0.676879	-0.563031	-1.47737	404.821	598.07	0.563031
Rbm39	3.55959e-05	0.280622	-1.8333	-3.56352	428.301	1526.26	1.8333
Aff1	3.59772e-05	1.65422	0.726147	1.65422	3198.27	1933.41	-0.726147
Gosr2	3.66819e-05	0.445243	-1.16733	-2.24596	184.057	413.385	1.16733
Ogdh	3.69443e-05	0.279585	-1.83864	-3.57674	59.6823	213.468	1.83864
Ppp1r16b	3.77577e-05	1.68417	0.752039	1.68417	3517.71	2088.69	-0.752039
Hars2	3.77741e-05	0.300889	-1.73269	-3.32348	18.8201	62.5482	1.73269
Smarca2	3.785e-05	0.59317	-0.753483	-1.68586	939.681	1584.17	0.753483
Trim32	3.88613e-05	1.74624	0.804254	1.74624	432.851	247.875	-0.804254
Dop1b	3.94561e-05	1.58857	0.667729	1.58857	1313.15	826.623	-0.667729
Aatk	3.97823e-05	2.37045	1.24516	2.37045	233.496	98.5031	-1.24516
Tmem176b	4.04006e-05	0.61836	-0.693481	-1.61718	3537.86	5721.35	0.693481
Tut7	4.37802e-05	1.93895	0.955277	1.93895	335.874	173.224	-0.955277
Trim34a	4.44227e-05	2.55782	1.35491	2.55782	77.7343	30.3909	-1.35491
Cd82	4.49726e-05	0.252302	-1.98677	-3.9635	195.514	774.918	1.98677
Usp45	4.52666e-05	1.73759	0.797087	1.73759	420.427	241.96	-0.797087
Ppp2r5c	4.56621e-05	0.102279	-3.28942	-9.77716	13.5092	132.082	3.28942
Gnb1	4.72798e-05	1.24802	0.319642	1.24802	3260.66	2612.67	-0.319642
Adamts15	4.76902e-05	0.459855	-1.12075	-2.1746	380.326	827.056	1.12075
Zfp788	4.77922e-05	6.46228	2.69204	6.46228	68.1262	10.5421	-2.69204
Egfl7	4.99339e-05	0.181767	-2.45984	-5.50154	69.0278	379.759	2.45984
Plekha1	5.126e-05	2.73511	1.4516	2.73511	186.021	68.0124	-1.4516
Cyfip1	5.28991e-05	0.269415	-1.8921	-3.71175	50.6397	187.962	1.8921
Actn4	5.30837e-05	1.35544	0.438764	1.35544	9326.81	6881.01	-0.438764
Mfsd7a	5.30949e-05	0.165099	-2.5986	-6.05698	4.51321	27.3364	2.5986
Slc38a4	5.4406e-05	2.47549	1.30771	2.47549	310.532	125.443	-1.30771
Ank3	5.48766e-05	7.35915	2.87954	7.35915	163.09	22.1615	-2.87954
Gadd45g	5.52402e-05	0.608197	-0.71739	-1.64421	555.682	913.655	0.71739
Eci2	5.65146e-05	0.426574	-1.22913	-2.34426	132.497	310.607	1.22913
Eif4g2	5.75871e-05	0.607741	-0.718471	-1.64544	1896.5	3120.58	0.718471
Tek	5.93212e-05	0.375092	-1.41468	-2.66601	496.802	1324.48	1.41468
Cyb5r1	5.94942e-05	0.216265	-2.20913	-4.62396	55.2596	255.518	2.20913
Mex3b	5.98581e-05	1.60979	0.686874	1.60979	226.909	140.955	-0.686874
Nono	5.98765e-05	1.2541	0.32665	1.2541	3385.47	2699.52	-0.32665
Polr3e	6.04061e-05	0.220077	-2.18392	-4.54386	31.6022	143.596	2.18392
Sec24c	6.09546e-05	0.185987	-2.42672	-5.37671	130.243	700.28	2.42672
Zfp606	6.1007e-05	0.127207	-2.97475	-7.86122	13.8477	108.86	2.97475
Ugt1a8	6.15945e-05	0.018974	-5.71983	-52.7038	1.89193	99.7121	5.71983
Rplp2	6.16944e-05	0.582772	-0.778997	-1.71594	211.493	362.909	0.778997
Pkm	6.25754e-05	0.490124	-1.02878	-2.0403	818.985	1670.98	1.02878
Slc16a2	6.27646e-05	1.42078	0.506687	1.42078	1394.55	981.532	-0.506687
Dapk3	6.29849e-05	0.114283	-3.12932	-8.75023	25.5675	223.722	3.12932
Sec24a	6.31214e-05	1.5494	0.631712	1.5494	558.137	360.228	-0.631712
Nrd1	6.36026e-05	1.70796	0.772273	1.70796	357.901	209.549	-0.772273
Atf5	6.45081e-05	0.220567	-2.18071	-4.53377	51.6886	234.344	2.18071
Nadsyn1	6.49333e-05	0.373046	-1.42257	-2.68063	34.1223	91.4694	1.42257
Tbxa2r	6.58014e-05	5.39658	2.43205	5.39658	46.0087	8.52552	-2.43205
Filip1	6.69295e-05	3.68998	1.88361	3.68998	106.585	28.8851	-1.88361
Asb1	6.73834e-05	2.14657	1.10204	2.14657	658.655	306.84	-1.10204
Mrpl24	6.92556e-05	0.695495	-0.523887	-1.43782	794.024	1141.67	0.523887
Lrrc8a	6.95351e-05	1.40603	0.491632	1.40603	1965.06	1397.59	-0.491632
Ank3	7.04387e-05	5.79111	2.53384	5.79111	117.775	20.3373	-2.53384
Lpxn	7.09909e-05	0.180593	-2.46919	-5.53731	7.93908	43.9611	2.46919
Depp1	7.36689e-05	0.605474	-0.723862	-1.6516	1004.5	1659.02	0.723862
Stx16	7.37028e-05	0.16862	-2.56815	-5.93049	19.5986	116.23	2.56815
Erlin2	7.38768e-05	0.36305	-1.46176	-2.75444	244.86	674.453	1.46176
Prpf40a	7.38801e-05	0.342949	-1.54393	-2.91588	47.8067	139.399	1.54393
Gfm2	7.43948e-05	0.16216	-2.62451	-6.16675	11.8391	73.0086	2.62451
Dpp9	7.47321e-05	2.39761	1.2616	2.39761	479.546	200.01	-1.2616
Tax1bp1	7.54332e-05	0.280769	-1.83255	-3.56165	244.008	869.07	1.83255
Mbnl1	7.57558e-05	4.61162	2.20527	4.61162	685.569	148.661	-2.20527
Ank3	7.6393e-05	5.11915	2.3559	5.11915	86.3595	16.8699	-2.3559
Bcas2	7.68778e-05	0.747798	-0.41928	-1.33726	992.049	1326.63	0.41928
Epb41l1	7.96307e-05	3.28213	1.71463	3.28213	121.807	37.112	-1.71463
Sirpa	8.13452e-05	0.328654	-1.60536	-3.04272	347.126	1056.2	1.60536
Angel2	8.48637e-05	0.178387	-2.48691	-5.60578	32.2186	180.61	2.48691
Klhdc9	8.49994e-05	0.53748	-0.895717	-1.86053	57.254	106.523	0.895717
Fbxw7	8.55982e-05	0.300368	-1.7352	-3.32925	104.733	348.682	1.7352
Tmem131	8.9661e-05	1.42375	0.509698	1.42375	1622.16	1139.36	-0.509698
Pdzk1ip1	8.96657e-05	0.219311	-2.18895	-4.55973	11.2964	51.5083	2.18895
Prep	9.16322e-05	1.34728	0.430048	1.34728	2123.23	1575.94	-0.430048
Bpgm	9.21027e-05	0.272947	-1.87331	-3.66372	45.0897	165.196	1.87331
Samd4b	9.22803e-05	1.35585	0.439193	1.35585	2090.91	1542.14	-0.439193
Hspg2	9.37467e-05	1.46818	0.554025	1.46818	6269.55	4270.3	-0.554025
Plekha1	9.4412e-05	3.41329	1.77116	3.41329	321.252	94.118	-1.77116
Dcaf1	9.57533e-05	0.484519	-1.04538	-2.0639	163.839	338.149	1.04538
Tmem168	9.7686e-05	0.2498	-2.00115	-4.0032	137.049	548.633	2.00115
Apbb2	9.77534e-05	8.05724	3.01028	8.05724	159.448	19.7894	-3.01028
Tbc1d22a	9.87338e-05	0.094306	-3.40651	-10.6038	16.7592	177.711	3.40651
Ifi211	9.9207e-05	0.0472296	-4.40416	-21.1732	1.33541	28.2748	4.40416
Dip2b	9.991e-05	3.06385	1.61535	3.06385	859.14	280.412	-1.61535
Pkm	0.000100579	0.490227	-1.02848	-2.03987	444.408	906.535	1.02848
Wdr20	0.000101068	8.05041	3.00906	8.05041	27.7701	3.44952	-3.00906
Insig2	0.000101447	0.106364	-3.23292	-9.40169	7.38135	69.3972	3.23292
Ggps1	0.000102203	0.415064	-1.26859	-2.40927	47.8748	115.343	1.26859
Ewsr1	0.000102277	0.150239	-2.73466	-6.65604	20.5279	136.634	2.73466
Coa5	0.000103462	1.28624	0.363161	1.28624	2383.54	1853.1	-0.363161
Ets1	0.000103807	0.398754	-1.32643	-2.50781	185.715	465.738	1.32643
Lgals9	0.000105051	4.01257	2.00453	4.01257	39.1081	9.7464	-2.00453
Rnh1	0.000105099	0.524202	-0.931804	-1.90766	172.72	329.49	0.931804
Zmym6	0.000105117	0.128632	-2.95867	-7.77409	27.6463	214.925	2.95867
Ak3	0.000105135	0.346359	-1.52966	-2.88717	137.73	397.652	1.52966
Sec31a	0.000105177	0.0721339	-3.79318	-13.8631	13.5481	187.818	3.79318
Eef1d	0.000106766	0.620115	-0.689393	-1.61261	552.905	891.618	0.689393
Ndufa5	0.000108179	0.12275	-3.0262	-8.14663	10.4216	84.9011	3.0262
Dap3	0.000108924	0.704809	-0.504696	-1.41882	599.492	850.574	0.504696
Zfp862-ps	0.000110011	2.20914	1.14349	2.20914	236.048	106.851	-1.14349
Cnot7	0.000110368	0.0590101	-4.08289	-16.9462	2.50433	42.4389	4.08289
Senp7	0.000112191	1.51336	0.597758	1.51336	456.327	301.532	-0.597758
Ifi203	0.000113056	2.40409	1.26549	2.40409	650.074	270.403	-1.26549
Ddx17	0.000113696	2.69123	1.42826	2.69123	666.176	247.536	-1.42826
Phactr2	0.000116708	1.50998	0.594533	1.50998	882.994	584.77	-0.594533
Sox5	0.000116729	2.9342	1.55297	2.9342	106.181	36.1875	-1.55297
Ddx42	0.000118112	0.14209	-2.81512	-7.0378	73.6794	518.541	2.81512
Mlx	0.000118562	2.47954	1.31007	2.47954	267.007	107.684	-1.31007
Phf5a	0.000118619	0.752428	-0.410375	-1.32903	727.881	967.377	0.410375
Gramd1b	0.000121274	0.0199465	-5.64772	-50.1342	1.12218	56.2594	5.64772
Ppid	0.000122073	0.1501	-2.736	-6.66222	5.99334	39.929	2.736
Arpc4	0.000122134	0.208891	-2.25918	-4.7872	42.5797	203.837	2.25918
Sulf1	0.0001232	2.33564	1.22382	2.33564	300.884	128.823	-1.22382
Golga2	0.000125735	2.03427	1.02451	2.03427	513.677	252.512	-1.02451
Sirt3	0.000127707	0.480072	-1.05868	-2.08302	86.6294	180.451	1.05868
Parp11	0.00012884	5.17072	2.37037	5.17072	57.9518	11.2077	-2.37037
Rbl2	0.000128986	0.519238	-0.945533	-1.9259	300.675	579.07	0.945533
Gbf1	0.000129018	1.24434	0.315379	1.24434	2161.58	1737.13	-0.315379
Prickle2	0.000129714	1.96671	0.975787	1.96671	1126.8	572.933	-0.975787
Napepld	0.000131158	4.90286	2.29362	4.90286	98.1419	20.0173	-2.29362
Ttc13	0.000132701	2.98367	1.57709	2.98367	168.622	56.5148	-1.57709
Fnbp1	0.000134609	0.405374	-1.30267	-2.46686	75.8434	187.095	1.30267
Prdx6	0.000134751	0.545244	-0.875026	-1.83404	435.211	798.195	0.875026
Sort1	0.000135422	1.46816	0.554006	1.46816	10062.9	6854.08	-0.554006
Zfand2a	0.00013668	1.653	0.725089	1.653	499.693	302.294	-0.725089
Fars2	0.000136948	0.187224	-2.41716	-5.34119	10.1573	54.2522	2.41716
Tollip	0.00013766	1.2145	0.280364	1.2145	2900.92	2388.57	-0.280364
Zfr	0.000139174	0.436198	-1.19695	-2.29254	390.484	895.198	1.19695
Banf1	0.000140832	6.09903	2.60858	6.09903	43.2199	7.08635	-2.60858
Ptprm	0.000142249	2.40959	1.26879	2.40959	527.879	219.074	-1.26879
Ralgapb	0.000142504	0.104407	-3.25971	-9.57788	21.1065	202.155	3.25971
Elk4	0.000144113	2.26479	1.17938	2.26479	878.643	387.958	-1.17938
Ablim1	0.000144819	0.20032	-2.31962	-4.99201	13.5949	67.8656	2.31962
Zscan21	0.000145694	1.87026	0.903237	1.87026	342.329	183.039	-0.903237
Daam2	0.000148187	1.53425	0.617532	1.53425	598.882	390.342	-0.617532
Hmgxb4	0.000148368	3.72011	1.89534	3.72011	239.86	64.4767	-1.89534
Flcn	0.000148518	0.320527	-1.64148	-3.11986	108.633	338.919	1.64148
Arf3	0.000148621	0.435091	-1.20061	-2.29837	219.156	503.701	1.20061
Smim27	0.000149094	0.574799	-0.798869	-1.73974	95.9777	166.976	0.798869
Lima1	0.000151341	1.85852	0.894156	1.85852	1741.9	937.248	-0.894156
Aff4	0.000151674	1.30238	0.381149	1.30238	1736.77	1333.54	-0.381149
Cbx5	0.000151771	1.58889	0.668016	1.58889	2204.2	1387.26	-0.668016
Plekha7	0.000153033	0.0656857	-3.92828	-15.224	3.65407	55.6296	3.92828
Arfgef3	0.000153483	3.279	1.71326	3.279	158.951	48.4753	-1.71326
1700001L19Rik	0.000154867	0.568351	-0.815146	-1.75948	158.1	278.173	0.815146
Fbln5	0.000155005	1.46941	0.555237	1.46941	4123.67	2806.34	-0.555237
Vps8	0.000158597	1.43056	0.516585	1.43056	531.835	371.765	-0.516585
Phtf1os	0.000161614	0.325815	-1.61787	-3.06922	84.558	259.527	1.61787
Lef1	0.000161647	3.43407	1.77992	3.43407	94.5788	27.5413	-1.77992
Ctbp1	0.000164664	0.109991	-3.18454	-9.09164	54.0688	491.575	3.18454
Snrk	0.000167382	2.08934	1.06305	2.08934	166.07	79.4843	-1.06305
Vmp1	0.000168345	0.346201	-1.53032	-2.8885	41.0184	118.482	1.53032
Src	0.000169394	0.413512	-1.274	-2.41831	134.384	324.981	1.274
F2rl1	0.000169598	1.50664	0.591338	1.50664	638.463	423.765	-0.591338
Dab2ip	0.00017265	2.01098	1.0079	2.01098	1374.93	683.713	-1.0079
Rrp36	0.00017374	0.403587	-1.30905	-2.47778	100.105	248.038	1.30905
Atp2c1	0.000178604	0.400283	-1.32091	-2.49823	65.1943	162.871	1.32091
Rgs6	0.000179202	2.57184	1.3628	2.57184	140.793	54.7441	-1.3628
Tor1aip2	0.000181927	2.48833	1.31518	2.48833	1032.58	414.968	-1.31518
Ibtk	0.00018408	0.413094	-1.27546	-2.42075	178.03	430.966	1.27546
Cnot8	0.000184158	0.38926	-1.36119	-2.56897	274.675	705.633	1.36119
Csf3r	0.000184994	0.46897	-1.09243	-2.13233	136.08	290.168	1.09243
Zbtb43	0.000187498	1.73938	0.798573	1.73938	230.608	132.581	-0.798573
Gtpbp8	0.000188649	0.0606936	-4.04231	-16.4762	1.08789	17.9242	4.04231
Pum1	0.000192008	0.465018	-1.10464	-2.15045	241.426	519.176	1.10464
Elmo1	0.000193617	0.0458972	-4.44545	-21.7878	7.88299	171.753	4.44545
St3gal6	0.000193942	0.238248	-2.06946	-4.1973	91.5617	384.312	2.06946
Myo1c	0.000196183	1.44718	0.533247	1.44718	4400.37	3040.64	-0.533247
Sucla2	0.00019811	0.210787	-2.24614	-4.74412	36.8239	174.697	2.24614
Zfp37	0.000201811	0.349369	-1.51718	-2.8623	18.9104	54.1274	1.51718
Zfp354a	0.000202785	3.69251	1.8846	3.69251	55.7535	15.0991	-1.8846
Pmp22	0.00020304	0.0486837	-4.36042	-20.5408	22.9394	471.193	4.36042
Dnm1l	0.00020339	1.62189	0.69768	1.62189	964.496	594.673	-0.69768
Slc39a7	0.000204848	0.392434	-1.34948	-2.5482	547.542	1395.24	1.34948
Ackr2	0.00020563	1.70045	0.765919	1.70045	1083.4	637.122	-0.765919
1190005I06Rik	0.000206413	0.0569477	-4.13422	-17.56	1.04151	18.2888	4.13422
C2cd5	0.000206591	0.180884	-2.46686	-5.52839	17.4194	96.3013	2.46686
Cul4a	0.000208347	0.425599	-1.23243	-2.34963	178.678	419.828	1.23243
Gpm6b	0.000208606	0.390866	-1.35525	-2.55842	186.982	478.379	1.35525
Bpnt1	0.000210847	0.392687	-1.34855	-2.54656	121.514	309.443	1.34855
Zfp111	0.000211271	3.13961	1.65058	3.13961	159.353	50.7558	-1.65058
Ankrd50	0.000211554	0.0568695	-4.1362	-17.5841	10.9918	193.281	4.1362
Bmp4	0.00021255	1.27306	0.348295	1.27306	1699.04	1334.61	-0.348295
Man2b2	0.000214457	1.2858	0.362661	1.2858	1717.59	1335.82	-0.362661
Clk2	0.000214865	0.519592	-0.944549	-1.92459	116.074	223.394	0.944549
Degs1	0.00021547	1.44365	0.529724	1.44365	2286.63	1583.92	-0.529724
Mtf2	0.00021636	0.105041	-3.25098	-9.52011	20.1271	191.612	3.25098
Rbm8a	0.000216472	0.775405	-0.366977	-1.28965	618.388	797.503	0.366977
Farsb	0.000218194	0.119215	-3.06837	-8.38822	6.61948	55.5257	3.06837
Tmcc1	0.00021864	0.373702	-1.42004	-2.67593	109.222	292.27	1.42004
Csde1	0.000218725	0.337244	-1.56814	-2.96521	1009.74	2994.08	1.56814
Zfp146	0.000219719	0.514572	-0.958556	-1.94336	194.328	377.65	0.958556
0610009E02Rik	0.000223143	0.342585	-1.54547	-2.91898	178.088	519.837	1.54547
Ssb	0.00022416	0.100813	-3.31025	-9.91937	4.33026	42.9534	3.31025
Snrpe	0.000224162	0.551399	-0.858832	-1.81357	186.945	339.037	0.858832
Gsta4	0.000224241	0.665493	-0.587505	-1.50265	2001.89	3008.13	0.587505
4833439L19Rik	0.000224418	1.89186	0.919806	1.89186	685.695	362.445	-0.919806
Ebag9	0.000225081	0.42898	-1.22102	-2.33111	112.689	262.691	1.22102
Ces2g	0.00022515	1.46364	0.549558	1.46364	819.161	559.675	-0.549558
Cep63	0.000227436	0.742409	-0.429713	-1.34697	501.065	674.917	0.429713
Sec63	0.000229624	0.228496	-2.12976	-4.37644	25.3572	110.974	2.12976
Dlgap4	0.00023196	1.82346	0.86668	1.82346	1314.53	720.897	-0.86668
Eri3	0.000232449	2.02592	1.01858	2.02592	143.776	70.9679	-1.01858
Icmt	0.00023402	1.41146	0.497191	1.41146	1668.47	1182.09	-0.497191
Htatsf1	0.000234513	0.352052	-1.50614	-2.84049	150.49	427.465	1.50614
Ndrg2	0.000235323	0.621373	-0.686469	-1.60934	286.63	461.286	0.686469
Coro6	0.000235771	0.264215	-1.92021	-3.78479	22.125	83.7385	1.92021
Sap130	0.000237072	1.60493	0.682512	1.60493	521.166	324.728	-0.682512
Gsap	0.00023886	1.70131	0.766649	1.70131	1289.14	757.729	-0.766649
Nrd1	0.000239822	0.335506	-1.57559	-2.98057	188.079	560.583	1.57559
Mfsd14b	0.000240791	0.0309398	-5.01439	-32.3209	2.61545	84.5337	5.01439
Flnb	0.000245668	1.46481	0.55071	1.46481	2115.66	1444.33	-0.55071
Nid2	0.000246075	1.84382	0.882698	1.84382	309.998	168.128	-0.882698
Vps8	0.000247395	0.0687742	-3.86199	-14.5403	1.75688	25.5457	3.86199
Cnot1	0.000249709	2.04197	1.02996	2.04197	1372.24	672.018	-1.02996
Pde8b	0.000252054	2.18491	1.12758	2.18491	676.98	309.843	-1.12758
Prmt5	0.000254672	0.201208	-2.31324	-4.96999	27.1567	134.969	2.31324
Atxn1l	0.000254928	2.15465	1.10745	2.15465	1171.8	543.85	-1.10745
Ptbp3	0.000256178	0.598119	-0.741495	-1.67191	778.86	1302.18	0.741495
Cdkl5	0.000257554	2.57446	1.36427	2.57446	358.778	139.361	-1.36427
Lhx6	0.000257723	10.5831	3.40369	10.5831	37.1195	3.50745	-3.40369
Apbb1	0.000260535	1.84428	0.88306	1.84428	339.559	184.114	-0.88306
Chil1	0.000262266	0.187239	-2.41705	-5.34077	81.1151	433.217	2.41705
Pnpla6	0.000262605	2.19659	1.13527	2.19659	145.813	66.3816	-1.13527
Ube2w	0.000265705	0.103618	-3.27065	-9.65084	9.49886	91.6719	3.27065
Mettl4	0.000267116	2.31907	1.21355	2.31907	128.511	55.415	-1.21355
Ubap2l	0.000271214	2.39371	1.25925	2.39371	276.142	115.362	-1.25925
Ogdh	0.000272981	1.66756	0.737737	1.66756	4593.93	2754.89	-0.737737
Cct5	0.000276787	0.262529	-1.92945	-3.80911	45.3269	172.655	1.92945
Sec63	0.000277819	0.378343	-1.40223	-2.64311	204.25	539.854	1.40223
Cd44	0.000278181	4.94452	2.30583	4.94452	72.2649	14.6152	-2.30583
S100pbp	0.000279668	13.7311	3.77938	13.7311	34.4283	2.50732	-3.77938
Trmt10a	0.000280856	3.32736	1.73438	3.32736	46.7373	14.0463	-1.73438
Rps27a	0.000283911	0.613488	-0.704893	-1.63002	1124.03	1832.2	0.704893
Arhgef11	0.000287626	1.96639	0.975548	1.96639	1335.67	679.253	-0.975548
Rhbdd3	0.000287751	0.100399	-3.31619	-9.9603	9.79565	97.5676	3.31619
Rnf216	0.000288028	1.8425	0.881664	1.8425	512.609	278.214	-0.881664
Lepr	0.000289673	3.39912	1.76516	3.39912	77.5961	22.8283	-1.76516
Garnl3	0.000289713	2.50519	1.32492	2.50519	217.949	86.9992	-1.32492
Rasal3	0.000294758	4.01573	2.00566	4.01573	91.3502	22.7481	-2.00566
Rnf181	0.000295347	0.0806312	-3.63252	-12.4022	16.0077	198.53	3.63252
Ube2s	0.000295746	0.573857	-0.801238	-1.7426	135.963	236.928	0.801238
Med20	0.000299811	0.154158	-2.69752	-6.48684	9.04054	58.6445	2.69752
Cdc42bpa	0.000300642	2.18101	1.12499	2.18101	767.609	351.952	-1.12499
Abi2	0.00030368	0.0368895	-4.76065	-27.108	5.55678	150.633	4.76065
Rela	0.000304871	0.207818	-2.26661	-4.8119	58.4333	281.175	2.26661
Alg11	0.000306615	1.78618	0.836879	1.78618	338.21	189.348	-0.836879
Apc	0.000306713	1.68246	0.75057	1.68246	1151.76	684.569	-0.75057
Skil	0.000307001	0.374616	-1.41652	-2.6694	233.613	623.607	1.41652
Chtop	0.000307016	0.703321	-0.507746	-1.42183	795.334	1130.83	0.507746
Zfp958	0.00030741	0.118597	-3.07586	-8.4319	3.51892	29.6712	3.07586
Rabgap1	0.000308493	2.47972	1.31018	2.47972	436.581	176.061	-1.31018
Apbb1	0.000308908	0.158406	-2.6583	-6.31289	60.7272	383.364	2.6583
Golph3l	0.000310994	0.0326813	-4.93539	-30.5986	1.29806	39.7187	4.93539
Pls3	0.000312806	0.276044	-1.85703	-3.62261	47.7203	172.872	1.85703
Tcof1	0.000312938	1.93407	0.951639	1.93407	233.012	120.477	-0.951639
Tcf7l2	0.00031358	3.26772	1.70829	3.26772	82.6702	25.299	-1.70829
Tlr8	0.000314483	5.03805	2.33287	5.03805	52.4946	10.4196	-2.33287
Fubp3	0.0003194	0.200798	-2.31618	-4.98013	24.6981	123	2.31618
Cnot7	0.000320254	0.371282	-1.42941	-2.69337	63.4348	170.853	1.42941
Abi1	0.000320457	1.68001	0.748469	1.68001	313.815	186.794	-0.748469
Zfp184	0.000321027	16.2739	4.02449	16.2739	19.4762	1.19677	-4.02449
Lpar1	0.000321982	0.303206	-1.72163	-3.29809	97.8151	322.603	1.72163
Zfp532	0.000322268	4.23746	2.0832	4.23746	129.152	30.4786	-2.0832
Wwtr1	0.000324515	1.58613	0.665515	1.58613	3580.91	2257.63	-0.665515
Ncoa6	0.000328344	0.199602	-2.3248	-5.00997	15.3477	76.8918	2.3248
Tasor2	0.000328939	2.38423	1.25353	2.38423	516.83	216.77	-1.25353
Zfand6	0.000332759	0.0849121	-3.55789	-11.7769	21.459	252.72	3.55789
D330041H03Rik	0.000333459	0.0446068	-4.48659	-22.4181	21.7923	488.543	4.48659
Actr2	0.000333681	0.384403	-1.37931	-2.60144	330.55	859.906	1.37931
Magt1	0.000335113	0.180133	-2.47286	-5.55144	26.6458	147.923	2.47286
Uxs1	0.00033879	0.369037	-1.43816	-2.70976	38.9895	105.652	1.43816
Plxna1	0.000340889	1.47927	0.564884	1.47927	7890.33	5333.94	-0.564884
Snap23	0.000342798	0.168213	-2.57164	-5.94484	5.04501	29.9918	2.57164
Adam9	0.000343981	1.41931	0.505192	1.41931	3629.52	2557.24	-0.505192
Bag6	0.00034862	1.75196	0.808968	1.75196	252.958	144.386	-0.808968
Ptpru	0.000348659	0.469134	-1.09193	-2.13159	212.17	452.257	1.09193
Foxp1	0.000354608	2.06939	1.04921	2.06939	438.449	211.874	-1.04921
A830018L16Rik	0.000355993	0.053217	-4.23197	-18.791	1.04741	19.682	4.23197
Ahr	0.000356451	0.446791	-1.16233	-2.23818	308.424	690.308	1.16233
Adamts10	0.0003582	0.190219	-2.39426	-5.25709	70.4126	370.165	2.39426
Wdr45	0.000360783	0.388172	-1.36523	-2.57618	242.409	624.487	1.36523
Cd36	0.000365243	1.37125	0.455492	1.37125	2958.29	2157.37	-0.455492
Septin4	0.000371158	1.9767	0.983092	1.9767	160.972	81.4349	-0.983092
Trmt10a	0.000371335	0.188914	-2.4042	-5.29342	7.02979	37.2116	2.4042
Pea15a	0.00037513	0.289671	-1.78751	-3.45219	42.0247	145.077	1.78751
Kmt2e	0.000375163	1.63649	0.710603	1.63649	3796.52	2319.92	-0.710603
Slc38a2	0.000376398	0.726779	-0.460412	-1.37593	1115.31	1534.6	0.460412
Smad4	0.000377908	0.158596	-2.65658	-6.30535	61.1612	385.643	2.65658
Taz	0.000381334	0.677753	-0.561169	-1.47546	472.64	697.363	0.561169
Tmem39a	0.000381862	0.0229394	-5.44603	-43.5932	1.6263	70.8955	5.44603
Cog5	0.000384493	1.59525	0.673782	1.59525	356.946	223.756	-0.673782
Zfp879	0.00038458	9.76462	3.28756	9.76462	22.0111	2.25417	-3.28756
Siva1	0.000388883	0.651138	-0.618965	-1.53577	448.21	688.349	0.618965
Cyld	0.000393689	0.227261	-2.13758	-4.40023	63.5816	279.773	2.13758
Ptprg	0.000396311	2.76804	1.46886	2.76804	2438.32	880.886	-1.46886
Slc22a23	0.000397342	1.66147	0.73246	1.66147	2623.97	1579.31	-0.73246
Ergic1	0.000401765	1.27934	0.3554	1.27934	1682.62	1315.23	-0.3554
Lama3	0.000405499	3.4995	1.80715	3.4995	2011.56	574.813	-1.80715
Ncdn	0.000407618	2.051	1.03633	2.051	584.209	284.84	-1.03633
Canx	0.000408359	0.634561	-0.656169	-1.57589	1181.58	1862.05	0.656169
Rnf4	0.000409054	1.68463	0.752429	1.68463	997.018	591.833	-0.752429
Scfd1	0.000414348	3.49207	1.80408	3.49207	24.909	7.13302	-1.80408
Mau2	0.000418721	1.55217	0.634283	1.55217	937.041	603.699	-0.634283
Hmgcr	0.00041949	4.27993	2.09759	4.27993	96.5834	22.5666	-2.09759
Ogdh	0.00042359	0.412718	-1.27677	-2.42296	125.461	303.988	1.27677
Slc10a7	0.000424069	0.256815	-1.9612	-3.89385	11.5241	44.8731	1.9612
St3gal6	0.000425313	3.18048	1.66924	3.18048	94.5653	29.7331	-1.66924
Eif4g3	0.000425666	1.67918	0.747756	1.67918	818.953	487.711	-0.747756
Lrrfip2	0.000429791	0.330087	-1.59908	-3.0295	31.9981	96.9382	1.59908
Rusc2	0.000430083	2.66902	1.41631	2.66902	1173.93	439.834	-1.41631
Osbpl5	0.000433213	1.40593	0.491524	1.40593	2367.18	1683.71	-0.491524
Klhl22	0.000438253	2.58128	1.36809	2.58128	216.278	83.7871	-1.36809
Rpn2	0.000438969	0.726676	-0.460616	-1.37613	2677.5	3684.59	0.460616
Ndufc2	0.000438983	0.710011	-0.494087	-1.40843	1364.57	1921.9	0.494087
Rps3a1	0.000442081	0.691945	-0.531271	-1.4452	11244.1	16249.9	0.531271
Eri3	0.000442571	0.0735907	-3.76433	-13.5887	10.2997	139.959	3.76433
Sh3rf3	0.000442806	1.51549	0.599784	1.51549	415.202	273.972	-0.599784
Rtn1	0.000443581	0.0472075	-4.40484	-21.1831	1.98693	42.0892	4.40484
Hcfc1	0.000447414	1.49193	0.577184	1.49193	3260.29	2185.28	-0.577184
Slc39a3	0.000450078	1.41071	0.496423	1.41071	968.668	686.652	-0.496423
Lgals8	0.000450475	1.84097	0.880467	1.84097	321.704	174.747	-0.880467
Angptl2	0.000451527	1.36605	0.450013	1.36605	2777.62	2033.32	-0.450013
Gas5	0.000457488	0.558075	-0.841469	-1.79187	120.842	216.533	0.841469
Gabpb1	0.000469525	0.129199	-2.95234	-7.74002	13.4299	103.948	2.95234
Rnf150	0.000469592	1.5088	0.5934	1.5088	1255.79	832.31	-0.5934
Spopl	0.000472769	1.69649	0.762553	1.69649	201.756	118.926	-0.762553
Ivns1abp	0.00047524	0.202797	-2.30189	-4.93105	97.9753	483.121	2.30189
Plxna4	0.000475747	1.8531	0.889938	1.8531	1817.08	980.566	-0.889938
Spry2	0.00047727	1.28182	0.358196	1.28182	1137.57	887.467	-0.358196
Zmiz1	0.000481268	1.4703	0.556109	1.4703	2502.38	1701.95	-0.556109
Hp1bp3	0.000481523	1.77286	0.826079	1.77286	2644.6	1491.71	-0.826079
Ccnt1	0.000482208	1.7816	0.833172	1.7816	1035.59	581.27	-0.833172
Cybc1	0.000483343	0.329589	-1.60126	-3.03408	39.2376	119.05	1.60126
Ctu2	0.000483401	0.6328	-0.660178	-1.58028	420.564	664.608	0.660178
Ewsr1	0.00048693	2.56768	1.36046	2.56768	314.765	122.587	-1.36046
Slit2	0.000487559	2.34519	1.2297	2.34519	215.432	91.8612	-1.2297
Cnot2	0.000488822	0.291808	-1.77691	-3.42691	143.967	493.363	1.77691
Bnc2	0.000489491	4.34972	2.12092	4.34972	73.6101	16.923	-2.12092
Dusp5	0.000491594	2.10642	1.07479	2.10642	220.576	104.716	-1.07479
Gsn	0.000493384	0.290042	-1.78566	-3.44777	74.2732	256.077	1.78566
Scn3b	0.000493678	1.76553	0.820099	1.76553	524.29	296.959	-0.820099
Oaz1	0.000496523	0.715186	-0.483609	-1.39824	1885.47	2636.33	0.483609
Nap1l4	0.000504119	0.577333	-0.792526	-1.7321	230.002	398.387	0.792526
Atf4	0.000507447	0.570463	-0.809795	-1.75296	1521.03	2666.31	0.809795
Cckar	0.00050767	0.545088	-0.875439	-1.83457	388.504	712.736	0.875439
Clk4	0.000512637	0.240063	-2.05851	-4.16557	122.865	511.801	2.05851
Mark2	0.000514024	1.55269	0.634771	1.55269	1272.09	819.279	-0.634771
Pgf	0.000515303	0.05476	-4.19073	-18.2615	1.60672	29.3412	4.19073
Eif5	0.000516283	0.37592	-1.4115	-2.66014	391.122	1040.44	1.4115
Eml1	0.000517511	0.090693	-3.46286	-11.0262	3.72479	41.0703	3.46286
Ptpre	0.000518784	3.23374	1.6932	3.23374	76.8017	23.7501	-1.6932
Olr1	0.0005247	3.48099	1.7995	3.48099	114.395	32.8628	-1.7995
Magt1	0.000525867	0.485502	-1.04245	-2.05972	395.448	814.514	1.04245
Rad51c	0.000526939	13.738	3.7801	13.738	21.8221	1.58845	-3.7801
Mprip	0.000532511	0.52952	-0.917244	-1.8885	1192.94	2252.87	0.917244
Ahcyl2	0.000532822	2.01319	1.00948	2.01319	1412.12	701.437	-1.00948
Tubgcp4	0.000536101	1.61351	0.690204	1.61351	281.599	174.526	-0.690204
Sem1	0.00053652	0.6536	-0.61352	-1.52999	1436.41	2197.69	0.61352
Macir	0.000536657	0.359914	-1.47428	-2.77845	71.591	198.912	1.47428
Gabpb1	0.000545382	1.47584	0.561538	1.47584	514.174	348.394	-0.561538
Lcorl	0.000545596	4.53321	2.18053	4.53321	22.7071	5.00907	-2.18053
Fetub	0.000552093	0.229874	-2.12109	-4.35021	27.2757	118.655	2.12109
Ift81	0.000553232	0.158815	-2.65458	-6.29662	42.2236	265.866	2.65458
Slc25a3	0.000553684	0.806973	-0.309408	-1.2392	5900.51	7311.91	0.309408
Pear1	0.00055907	2.00193	1.00139	2.00193	471.297	235.421	-1.00139
Iqsec1	0.000559104	1.27641	0.352092	1.27641	3783.15	2963.9	-0.352092
Pitpnb	0.000562737	0.26482	-1.91692	-3.77615	107.028	404.153	1.91692
C1qtnf1	0.000563561	1.74002	0.7991	1.74002	603.304	346.723	-0.7991
Wdr45	0.000563577	2.05643	1.04014	2.05643	175.8	85.4877	-1.04014
Fbxl3	0.000564018	0.540886	-0.886603	-1.84882	285.972	528.709	0.886603
Gsn	0.000564148	0.201474	-2.31133	-4.96342	706.969	3508.98	2.31133
Ncald	0.000565656	8.21102	3.03756	8.21102	48.7785	5.94061	-3.03756
Klf7	0.000569497	2.28928	1.1949	2.28928	378.831	165.48	-1.1949
Kat7	0.000573537	0.0851182	-3.55439	-11.7484	11.1068	130.487	3.55439
Ccnd2	0.000574069	1.63373	0.708169	1.63373	3532.34	2162.14	-0.708169
Ylpm1	0.000575247	0.173637	-2.52585	-5.75914	28.9826	166.915	2.52585
Hopx	0.00058089	0.617135	-0.696342	-1.62039	6440.41	10436	0.696342
Tpd52l2	0.00058124	3.49892	1.80691	3.49892	40.7748	11.6535	-1.80691
Eps15	0.000585858	0.602867	-0.730088	-1.65874	1095.53	1817.21	0.730088
Wipf3	0.0005917	1.79793	0.846334	1.79793	660.366	367.293	-0.846334
Aak1	0.000595333	1.82009	0.864008	1.82009	859.823	472.407	-0.864008
Rhbdd1	0.000602229	1.39766	0.483009	1.39766	951.627	680.873	-0.483009
Tpst1	0.000607442	1.25602	0.328857	1.25602	1029.89	819.965	-0.328857
Patz1	0.000607467	0.0306274	-5.02903	-32.6505	1.07079	34.9617	5.02903
Rnf44	0.000607997	2.46738	1.30298	2.46738	616.399	249.819	-1.30298
Med15	0.000618019	7.16313	2.84059	7.16313	31.7163	4.42771	-2.84059
Inpp5f	0.000620133	0.639068	-0.645958	-1.56478	311.835	487.953	0.645958
Atn1	0.000623247	1.35181	0.434897	1.35181	3559.93	2633.45	-0.434897
Ahcyl2	0.000623623	0.202277	-2.3056	-4.94372	50.975	252.006	2.3056
Arsg	0.000626378	0.0474563	-4.39726	-21.072	1.51039	31.827	4.39726
Mad1l1	0.000626613	0.0727503	-3.7809	-13.7456	1.58185	21.7435	3.7809
Bicra	0.000630599	1.70648	0.77102	1.70648	828.003	485.212	-0.77102
Washc5	0.000635721	1.3026	0.381391	1.3026	1022.96	785.325	-0.381391
Mtss1	0.000638702	1.34093	0.423232	1.34093	1364.44	1017.53	-0.423232
Srp54c	0.00064406	0.59901	-0.739349	-1.66942	425.997	711.169	0.739349
Phf21a	0.000644707	0.274324	-1.86605	-3.64533	40.3578	147.117	1.86605
Fam120b	0.000647189	1.64611	0.719062	1.64611	605.3	367.715	-0.719062
Pum2	0.000648045	2.17856	1.12338	2.17856	699.42	321.046	-1.12338
Colec11	0.000649381	16.5142	4.04564	16.5142	16.7649	1.01518	-4.04564
Pi4kb	0.000651067	0.234118	-2.09469	-4.27136	90.1013	384.855	2.09469
Ebf1	0.000654968	0.0959552	-3.3815	-10.4215	2.28128	23.7745	3.3815
Ndrg4	0.0006603	0.0934612	-3.41949	-10.6996	1.62906	17.4304	3.41949
Mfap2	0.000666561	0.351222	-1.50954	-2.8472	30.0719	85.6207	1.50954
Synm	0.00067239	0.246621	-2.01964	-4.05481	162.029	656.998	2.01964
Ewsr1	0.000672732	0.220342	-2.18218	-4.5384	12.9815	58.9151	2.18218
Park7	0.000673669	0.745851	-0.42304	-1.34075	1679.05	2251.18	0.42304
Rabgef1	0.000676688	0.252947	-1.98309	-3.9534	68.124	269.321	1.98309
Hspa2	0.00067823	0.301793	-1.72837	-3.31353	43.8441	145.279	1.72837
Dolpp1	0.000679127	0.23651	-2.08003	-4.22816	9.51846	40.2455	2.08003
Cobl	0.000680514	2.0337	1.02411	2.0337	1003.45	493.411	-1.02411
Itga9	0.000683251	0.605631	-0.723489	-1.65117	803.17	1326.17	0.723489
Aldoa	0.000686732	0.562751	-0.829431	-1.77698	749.511	1331.87	0.829431
Numb	0.000687494	1.73966	0.798804	1.73966	739.608	425.145	-0.798804
Erdr1	0.000689172	0.199068	-2.32866	-5.0234	520.826	2616.32	2.32866
Erdr1	0.000689172	0.199068	-2.32866	-5.0234	520.826	2616.32	2.32866
Nptx1	0.000689599	1.52212	0.606081	1.52212	877.5	576.499	-0.606081
Stau2	0.000692149	1.63931	0.713086	1.63931	174.949	106.721	-0.713086
Cyrib	0.000693427	0.164976	-2.59967	-6.06147	20.7439	125.739	2.59967
Slc2a8	0.000698302	0.0741061	-3.75426	-13.4942	3.27363	44.1748	3.75426
Srp54b	0.000698575	1.67069	0.740445	1.67069	649.866	388.98	-0.740445
Pi4ka	0.000701801	2.04608	1.03286	2.04608	1128.84	551.711	-1.03286
Cdc37l1	0.000707778	0.610956	-0.710859	-1.63678	163.435	267.507	0.710859
Nfia	0.000709651	1.74306	0.801621	1.74306	857.476	491.937	-0.801621
Pld1	0.000711085	4.05192	2.01861	4.05192	231.21	57.0617	-2.01861
Denn2b	0.000712264	0.368954	-1.43849	-2.71036	480.932	1303.5	1.43849
Clca1	0.000713514	0.0190135	-5.71683	-52.5941	16.3396	859.365	5.71683
Lig4	0.000718347	0.171282	-2.54556	-5.83833	17.7862	103.842	2.54556
Chfr	0.000720726	1.82524	0.868087	1.82524	615.667	337.307	-0.868087
Sphk1	0.000721157	0.19089	-2.38918	-5.23861	24.7929	129.88	2.38918
Pafah2	0.000721747	2.20714	1.14218	2.20714	241.693	109.505	-1.14218
Septin2	0.000723142	1.53464	0.617899	1.53464	4022.97	2621.44	-0.617899
Fam53c	0.000723518	1.59087	0.669816	1.59087	725.933	456.312	-0.669816
Scap	0.000726063	1.42851	0.514514	1.42851	1535.75	1075.07	-0.514514
Limk2	0.000730073	0.262479	-1.92973	-3.80983	168.891	643.445	1.92973
Tek	0.000735082	1.6385	0.71238	1.6385	3413.96	2083.58	-0.71238
Pum1	0.000735374	3.2052	1.68042	3.2052	403.714	125.956	-1.68042
Bola2	0.000735947	0.598078	-0.741594	-1.67202	149.864	250.575	0.741594
Ptprf	0.000736275	1.41921	0.505087	1.41921	14215.4	10016.4	-0.505087
Coa6	0.000736334	0.693991	-0.527011	-1.44094	252.311	363.566	0.527011
Xpnpep2	0.00073678	9.702	3.27828	9.702	23.6881	2.44157	-3.27828
Il17rc	0.000740454	0.239729	-2.06053	-4.17138	77.5201	323.366	2.06053
Maco1	0.000741572	0.307889	-1.69952	-3.24793	107.39	348.794	1.69952
Ewsr1	0.000742057	0.221219	-2.17645	-4.5204	12.2805	55.5126	2.17645
Taf5l	0.000743408	1.49488	0.580027	1.49488	688.257	460.41	-0.580027
Pex26	0.000744778	2.1844	1.12724	2.1844	157.9	72.2851	-1.12724
Susd6	0.000751782	1.44998	0.536031	1.44998	4056.01	2797.29	-0.536031
Atp11a	0.000753792	1.68711	0.754558	1.68711	7940.16	4706.35	-0.754558
Hook2	0.000756515	0.172909	-2.53192	-5.78339	7.37196	42.6349	2.53192
Abracl	0.000760527	0.306954	-1.70391	-3.25782	42.5791	138.715	1.70391
Gfer	0.000762755	0.360168	-1.47326	-2.77648	15.1864	42.1647	1.47326
Tubgcp4	0.000763094	1.53999	0.622924	1.53999	287.73	186.838	-0.622924
Atxn2	0.000763095	1.34715	0.429913	1.34715	1099.53	816.187	-0.429913
Cd63	0.000765127	0.718889	-0.476158	-1.39103	2361.57	3285.03	0.476158
Mycl	0.000766049	0.659262	-0.601076	-1.51685	474.734	720.099	0.601076
Suz12	0.000775091	1.63432	0.708693	1.63432	1181.34	722.833	-0.708693
Rnf10	0.000777071	1.41597	0.501789	1.41597	901.179	636.441	-0.501789
Golm1	0.000777557	1.32449	0.40544	1.32449	1327.06	1001.93	-0.40544
Gm29679	0.000777949	0.272802	-1.87408	-3.66567	22.5706	82.7365	1.87408
Arhgap35	0.000778123	1.38617	0.471106	1.38617	3889.96	2806.26	-0.471106
Wnk1	0.000784422	1.53506	0.618292	1.53506	10512	6847.94	-0.618292
Sphk1	0.000789925	1.79897	0.847169	1.79897	351.549	195.417	-0.847169
Kat5	0.000790185	0.555572	-0.847955	-1.79995	173.955	313.11	0.847955
Gria1	0.000798997	2.5302	1.33925	2.5302	277.364	109.621	-1.33925
Tank	0.000799051	2.75405	1.46156	2.75405	118.27	42.9438	-1.46156
Mbnl1	0.000800846	0.689079	-0.537259	-1.45121	938.118	1361.41	0.537259
Syt14	0.00080902	2.20811	1.14281	2.20811	156.892	71.0528	-1.14281
Mbnl2	0.000814601	1.94639	0.960797	1.94639	1526.76	784.409	-0.960797
Tnk2	0.000819704	0.218558	-2.19391	-4.57544	15.0754	68.9768	2.19391
Rac3	0.000826687	0.708495	-0.49717	-1.41144	588.157	830.15	0.49717
Ahi1	0.000830615	0.380277	-1.39488	-2.62966	68.2311	179.425	1.39488
Sec23b	0.000830786	1.97405	0.981159	1.97405	546.785	276.986	-0.981159
Srebf1	0.0008316	0.437563	-1.19244	-2.28539	340.003	777.038	1.19244
Ube2v1	0.000832484	0.244741	-2.03067	-4.08595	75.7488	309.505	2.03067
Fut8	0.000835349	2.1984	1.13646	2.1984	609.28	277.147	-1.13646
Gripap1	0.000837551	0.209756	-2.25322	-4.76744	9.14562	43.6012	2.25322
Myadm	0.000838408	1.77628	0.828862	1.77628	263.97	148.608	-0.828862
Ilkap	0.000840273	0.755436	-0.404618	-1.32374	756.738	1001.72	0.404618
Ace	0.000843244	0.553066	-0.854476	-1.8081	6886.01	12450.6	0.854476
Ovol2	0.000844114	0.112829	-3.14779	-8.86298	6.63594	58.8143	3.14779
Ifi205	0.000845034	0.572587	-0.804434	-1.74646	140.489	245.359	0.804434
Mapt	0.000846724	0.0439145	-4.50916	-22.7715	20.0304	456.123	4.50916
Eif4g3	0.000849369	5.11899	2.35586	5.11899	97.5158	19.0498	-2.35586
Dpp4	0.000854351	1.51405	0.598417	1.51405	2910.56	1922.36	-0.598417
Rpl30	0.000854941	0.57935	-0.787493	-1.72607	512.659	884.886	0.787493
Sin3a	0.000855689	2.06174	1.04386	2.06174	181.261	87.9163	-1.04386
Hipk3	0.000859347	1.44785	0.533911	1.44785	3995.24	2759.43	-0.533911
Sun2	0.000861311	0.474661	-1.07503	-2.10677	372.289	784.326	1.07503
Ip6k2	0.000862764	0.132848	-2.91215	-7.52742	3.88042	29.2096	2.91215
AW209491	0.000863807	1.54981	0.632089	1.54981	297.443	191.922	-0.632089
Ssh1	0.000866862	1.41773	0.503584	1.41773	1783.97	1258.33	-0.503584
Fbxw9	0.000867501	0.748775	-0.417395	-1.33551	487.991	651.719	0.417395
Kcnip2	0.000868234	0.072596	-3.78397	-13.7749	2.47273	34.0614	3.78397
Irgq	0.000868701	1.42666	0.512638	1.42666	1319.04	924.566	-0.512638
Ambra1	0.000870938	2.16002	1.11104	2.16002	569.869	263.826	-1.11104
Tnfsf15	0.000872427	1.92045	0.941446	1.92045	137.831	71.77	-0.941446
Acbd5	0.000872871	0.185445	-2.43094	-5.39243	10.7737	58.0964	2.43094
Tgfbr2	0.000873744	1.54827	0.630653	1.54827	4132.54	2669.14	-0.630653
Nhlrc4	0.000874829	0.666267	-0.585827	-1.5009	291.648	437.734	0.585827
Ghitm	0.000876038	1.79307	0.842435	1.79307	241.411	134.635	-0.842435
Mea1	0.00088342	0.396143	-1.33591	-2.52434	32.6794	82.4939	1.33591
Arrdc3	0.000883654	0.553721	-0.852768	-1.80596	1224.54	2211.47	0.852768
Plce1	0.000885591	1.68666	0.754171	1.68666	1610.88	955.072	-0.754171
Ggta1	0.000886267	1.64464	0.71777	1.64464	609.671	370.703	-0.71777
Kat5	0.0008894	2.21292	1.14595	2.21292	332.189	150.113	-1.14595
Fn1	0.00089514	1.49203	0.577275	1.49203	3988.44	2673.17	-0.577275
Bbs4	0.000896712	0.133643	-2.90354	-7.48261	10.5148	78.6785	2.90354
Prkar2b	0.000899752	0.0544323	-4.19939	-18.3714	6.30988	115.922	4.19939
Sp4	0.000902138	1.79073	0.840548	1.79073	624.135	348.537	-0.840548
Npm1	0.000906091	0.774343	-0.368955	-1.29142	1758.72	2271.24	0.368955
Styxl1	0.000913858	0.0759647	-3.71853	-13.164	1.34852	17.752	3.71853
Prr3	0.000925377	0.14554	-2.78051	-6.87097	10.5085	72.2037	2.78051
Rcsd1	0.000932073	1.47234	0.558109	1.47234	863.598	586.549	-0.558109
Dph6	0.000932976	1.47937	0.56498	1.47937	348.089	235.296	-0.56498
Tpm3	0.00094244	0.0393488	-4.66754	-25.4137	4.08515	103.819	4.66754
Maml2	0.00094372	2.57605	1.36516	2.57605	719.373	279.254	-1.36516
Mia	0.000946546	0.524574	-0.930781	-1.90631	49.6116	94.575	0.930781
Srpk2	0.000950392	0.172011	-2.53943	-5.8136	18.5149	107.638	2.53943
Pfkm	0.000954362	0.304626	-1.71489	-3.28271	28.9321	94.9758	1.71489
Romo1	0.000959321	0.507341	-0.978972	-1.97106	56.551	111.465	0.978972
Rgs20	0.000959908	0.286973	-1.80102	-3.48465	7.76695	27.0651	1.80102
Ppp1r13b	0.000960033	1.21573	0.281823	1.21573	2812.38	2313.33	-0.281823
Scube1	0.000961027	2.01192	1.00858	2.01192	865.008	429.941	-1.00858
Lrsam1	0.000961969	0.132832	-2.91232	-7.5283	4.60367	34.6578	2.91232
Wwp1	0.000963591	2.17545	1.12131	2.17545	2514.93	1156.05	-1.12131
Lef1	0.000963811	0.0673883	-3.89136	-14.8394	2.20959	32.7889	3.89136
Ttc13	0.000964634	2.85137	1.51165	2.85137	39.8544	13.9773	-1.51165
Wdr36	0.000969142	11.5747	3.53291	11.5747	11.5607	0.998789	-3.53291
Zbtb4	0.000969739	1.53763	0.620705	1.53763	6709.03	4363.24	-0.620705
Cant1	0.000970143	0.556643	-0.845175	-1.79648	511.508	918.916	0.845175
Smc4	0.000971629	1.43937	0.525442	1.43937	884.26	614.336	-0.525442
Sun1	0.000976309	0.155509	-2.68493	-6.43049	50.8497	326.988	2.68493
Cldn18	0.000980587	0.127956	-2.96628	-7.81518	233.414	1824.17	2.96628
Fahd1	0.000981661	0.708494	-0.497172	-1.41144	225.793	318.695	0.497172
Sgms2	0.00098982	4.59289	2.1994	4.59289	47.8884	10.4266	-2.1994
Elp2	0.000989963	0.23458	-2.09185	-4.26293	39.0877	166.628	2.09185
Dip2c	0.000993236	1.49497	0.580119	1.49497	1234.31	825.641	-0.580119
Ccl8	0.000996081	0.287003	-1.80086	-3.48429	35.0354	122.074	1.80086
Nek7	0.000996388	0.33286	-1.58701	-3.00427	317.034	952.455	1.58701
Cspg4b	0.00100103	1.43098	0.517007	1.43098	501.229	350.269	-0.517007
Cdk13	0.00100553	1.48075	0.566326	1.48075	856.573	578.473	-0.566326
Dbn1	0.00100686	15.3305	3.93833	15.3305	18.2593	1.19105	-3.93833
Nr6a1	0.00101674	0.230679	-2.11604	-4.33503	20.822	90.2642	2.11604
Zzz3	0.00102255	0.31968	-1.6453	-3.12813	181.657	568.247	1.6453
Calm1	0.00102427	0.128412	-2.96115	-7.78744	30.2132	235.284	2.96115
Xpo7	0.00102585	0.607503	-0.719037	-1.64608	257.086	423.184	0.719037
Lmbrd2	0.00102605	3.46968	1.7948	3.46968	144.752	41.719	-1.7948
Acsl3	0.0010266	0.183543	-2.44581	-5.44832	65.0708	354.527	2.44581
Snip1	0.00102775	2.42061	1.27537	2.42061	86.2216	35.6198	-1.27537
1700025G04Rik	0.00103091	1.33	0.41143	1.33	675.521	507.909	-0.41143
Magi1	0.00103502	0.176838	-2.4995	-5.6549	24.7318	139.856	2.4995
Mtus2	0.0010388	0.247854	-2.01244	-4.03463	37.5625	151.551	2.01244
Romo1	0.00103929	0.65086	-0.61958	-1.53643	476.032	731.389	0.61958
Ahcyl1	0.0010465	0.102137	-3.29142	-9.79073	10.0033	97.9399	3.29142
Arf3	0.00104851	1.31753	0.397832	1.31753	9755.7	7404.55	-0.397832
Lpcat1	0.00105123	0.209135	-2.2575	-4.78161	613.448	2933.27	2.2575
Pex2	0.00105304	6.11562	2.6125	6.11562	33.4413	5.46818	-2.6125
Emp1	0.0010546	0.308075	-1.69864	-3.24596	81.7817	265.46	1.69864
Zfyve1	0.00105646	0.142497	-2.81099	-7.01768	44.597	312.967	2.81099
Klre1	0.00105891	0.0976962	-3.35555	-10.2358	1.0766	11.0199	3.35555
Tln1	0.00106553	1.36772	0.45177	1.36772	12159.2	8890.17	-0.45177
Hk3	0.0010677	0.0397465	-4.65303	-25.1595	1.33618	33.6177	4.65303
Tmcc3	0.00106989	1.93591	0.95301	1.93591	2709.98	1399.85	-0.95301
Sbno2	0.00106989	2.26976	1.18254	2.26976	82.3983	36.3026	-1.18254
Zfp764	0.00107139	1.52082	0.604853	1.52082	313.996	206.464	-0.604853
Fam168a	0.00107487	1.56057	0.642071	1.56057	1289.92	826.572	-0.642071
Trmt112	0.00107642	0.118017	-3.08293	-8.47333	8.31085	70.4206	3.08293
Ablim3	0.00108029	0.427714	-1.22528	-2.33801	124.408	290.867	1.22528
Dennd2c	0.00108174	0.190176	-2.3946	-5.2583	18.1271	95.3179	2.3946
Utrn	0.00108642	1.62669	0.701935	1.62669	8374.47	5148.18	-0.701935
Smurf1	0.00108697	1.70234	0.767516	1.70234	752.728	442.173	-0.767516
Syt7	0.00108712	2.16035	1.11126	2.16035	366.399	169.602	-1.11126
Tmem123	0.00108903	1.28143	0.35776	1.28143	5703.12	4450.57	-0.35776
Zfp637	0.00108903	3.31837	1.73048	3.31837	90.5158	27.2772	-1.73048
Arap1	0.00110044	0.605399	-0.724042	-1.6518	1418.19	2342.58	0.724042
Prdm16	0.00110433	1.74536	0.803526	1.74536	283.571	162.471	-0.803526
Nup214	0.00111311	1.32074	0.401349	1.32074	1152.37	872.52	-0.401349
Ildr2	0.00111941	6.38293	2.67422	6.38293	210.804	33.0261	-2.67422
Zfr	0.00111972	1.80742	0.853932	1.80742	1524.46	843.442	-0.853932
Rpl27a	0.00112655	0.684926	-0.54598	-1.46001	1744.16	2546.49	0.54598
Clasp1	0.00112715	1.64876	0.721384	1.64876	1250.73	758.589	-0.721384
Prdm16	0.00113084	1.9346	0.952034	1.9346	186.127	96.2099	-0.952034
Zmym1	0.0011343	1.35291	0.436065	1.35291	449.542	332.278	-0.436065
Lrch3	0.0011353	2.01131	1.00814	2.01131	593.659	295.16	-1.00814
Psap	0.00114072	0.433839	-1.20477	-2.305	92.5651	213.363	1.20477
Rpl14	0.00114144	0.666657	-0.584984	-1.50002	3348.32	5022.56	0.584984
Ssbp1	0.00114422	0.69046	-0.534371	-1.44831	247.7	358.746	0.534371
Mmp12	0.00114491	0.0545951	-4.19508	-18.3167	1.3136	24.0607	4.19508
Nabp2	0.00114636	0.0635252	-3.97653	-15.7418	5.50488	86.6566	3.97653
Matn4	0.00114765	0.336244	-1.57242	-2.97403	290.49	863.924	1.57242
Cdh5	0.00114965	1.47584	0.561537	1.47584	17471.6	11838.4	-0.561537
Hdac7	0.00115112	0.137229	-2.86534	-7.28708	32.9233	239.915	2.86534
Ngef	0.00115456	0.420983	-1.24817	-2.37539	207.876	493.788	1.24817
Borcs8	0.00115566	1.46012	0.546091	1.46012	478.655	327.818	-0.546091
Vwa7	0.00115634	0.264205	-1.92027	-3.78493	11.8978	45.0324	1.92027
Tead3	0.00115756	0.212711	-2.23303	-4.70121	62.1014	291.952	2.23303
Lhx6	0.00115837	0.170997	-2.54796	-5.84807	10.0159	58.5736	2.54796
Trak1	0.00115844	0.639309	-0.645416	-1.56419	503.74	787.945	0.645416
Rasl10b	0.00115912	2.94463	1.55809	2.94463	96.5178	32.7776	-1.55809
Fip1l1	0.00116261	1.63214	0.706768	1.63214	560.016	343.117	-0.706768
Filip1l	0.00116349	5.14755	2.36389	5.14755	24.3269	4.72591	-2.36389
Ptpra	0.0011635	0.348677	-1.52004	-2.86799	12.7211	36.484	1.52004
Tex10	0.00116684	0.352343	-1.50495	-2.83815	57.0815	162.006	1.50495
Kif1a	0.00117054	0.38956	-1.36008	-2.567	42.0968	108.063	1.36008
Lck	0.00117371	0.0712962	-3.81003	-14.026	2.39284	33.562	3.81003
Tardbp	0.00117433	0.270173	-1.88805	-3.70134	103.019	381.307	1.88805
Serinc2	0.00117595	0.199901	-2.32264	-5.00248	17.9858	89.9736	2.32264
Zc3h7b	0.0011806	1.32457	0.405528	1.32457	4782.09	3610.29	-0.405528
Pacs1	0.0011829	1.45025	0.536298	1.45025	1286.33	886.973	-0.536298
Rbms3	0.00118408	2.59395	1.37515	2.59395	433.146	166.983	-1.37515
Ccdc153	0.00120463	0.601324	-0.733786	-1.663	1141.37	1898.09	0.733786
Nbeal1	0.00121165	2.11589	1.08126	2.11589	473.678	223.867	-1.08126
Sh3pxd2a	0.00121608	1.69253	0.759183	1.69253	3335.12	1970.49	-0.759183
Mid2	0.00121979	2.05108	1.03639	2.05108	757.501	369.317	-1.03639
Mtss2	0.00122061	1.66985	0.739715	1.66985	2049.26	1227.22	-0.739715
Tead1	0.00122488	1.42818	0.514181	1.42818	2324.09	1627.3	-0.514181
Ildr2	0.00123061	0.108434	-3.2051	-9.22216	5.54725	51.1576	3.2051
Mavs	0.00123149	3.14681	1.65389	3.14681	228.098	72.4855	-1.65389
Mrpl27	0.00123286	0.670121	-0.577507	-1.49227	360.713	538.28	0.577507
Ubxn11	0.00123385	0.607114	-0.71996	-1.64714	364.36	600.151	0.71996
Dhx32	0.00123759	0.055347	-4.17535	-18.0678	5.80695	104.919	4.17535
Ncoa3	0.00123878	1.44918	0.535239	1.44918	1417.35	978.032	-0.535239
Plekhm3	0.00123879	1.37708	0.461615	1.37708	1160.84	842.967	-0.461615
Crip3	0.00124566	0.140953	-2.82671	-7.09455	2.60366	18.4718	2.82671
Ptbp1	0.00124584	0.344399	-1.53785	-2.90361	226.495	657.652	1.53785
Inpp5f	0.00125193	2.19344	1.13319	2.19344	454.276	207.107	-1.13319
Mtch1	0.00125308	0.0686379	-3.86485	-14.5692	12.9897	189.25	3.86485
Tgfbr1	0.00125646	0.544817	-0.876155	-1.83548	302.823	555.824	0.876155
Tmem53	0.00125682	0.504642	-0.986667	-1.9816	96.6434	191.509	0.986667
Coro6	0.00126452	6.60617	2.72382	6.60617	21.2669	3.21924	-2.72382
Ralgps1	0.00126741	2.10644	1.0748	2.10644	275.208	130.651	-1.0748
Ewsr1	0.00127129	0.221822	-2.17253	-4.50813	10.1889	45.933	2.17253
Prelp	0.00127169	1.43729	0.523356	1.43729	8443.81	5874.79	-0.523356
Mindy3	0.00128056	0.0710677	-3.81466	-14.0711	1.15008	16.1829	3.81466
Nt5dc1	0.00128386	0.453735	-1.14008	-2.20393	62.0708	136.8	1.14008
Abhd12	0.00129198	0.0598371	-4.06282	-16.712	11.2996	188.84	4.06282
Myrf	0.00129219	1.60439	0.682027	1.60439	2074.23	1292.85	-0.682027
Kif21b	0.00129302	0.453192	-1.1418	-2.20657	52.8819	116.688	1.1418
Bfar	0.00129445	0.289588	-1.78792	-3.45318	97.4001	336.34	1.78792
Lrrc8c	0.00129631	1.67406	0.743354	1.67406	935.452	558.792	-0.743354
Dnajc13	0.00129994	1.65247	0.724627	1.65247	1091.71	660.65	-0.724627
Rabggtb	0.0013099	0.697799	-0.519117	-1.43308	283.827	406.746	0.519117
Echs1	0.00131059	0.746913	-0.420988	-1.33884	1508.83	2020.09	0.420988
Ppp6r3	0.00131119	0.543836	-0.878756	-1.83879	509.286	936.469	0.878756
BC031361	0.00131472	1.85185	0.888964	1.85185	82.8582	44.7436	-0.888964
Adnp	0.00131652	2.39214	1.2583	2.39214	192.141	80.3215	-1.2583
Ddx50	0.00131933	0.393837	-1.34433	-2.53912	111.863	284.034	1.34433
Ablim3	0.0013197	2.31869	1.21331	2.31869	614.276	264.924	-1.21331
Adam19	0.00132151	2.67844	1.42139	2.67844	467.864	174.678	-1.42139
Rpa2	0.00133133	0.715963	-0.482042	-1.39672	310.84	434.157	0.482042
Tpst1	0.00133583	0.232187	-2.10664	-4.30687	34.5564	148.83	2.10664
Enpp5	0.00133682	1.72309	0.784995	1.72309	1072.05	622.168	-0.784995
Zbtb21	0.0013403	2.25692	1.17435	2.25692	222.035	98.3796	-1.17435
Dcaf1	0.00134568	2.00848	1.0061	2.00848	815.122	405.84	-1.0061
Pdlim2	0.00135121	0.311006	-1.68498	-3.21537	85.1636	273.832	1.68498
Srpk2	0.00135252	0.494249	-1.01669	-2.02327	167.017	337.921	1.01669
Eml1	0.00135422	2.20809	1.1428	2.20809	1311.37	593.894	-1.1428
Hnrnpk	0.00135484	0.704395	-0.505544	-1.41966	367.065	521.107	0.505544
Rps14	0.00135992	0.684351	-0.547193	-1.46124	6450.19	9425.27	0.547193
Pus10	0.00136027	0.486249	-1.04023	-2.05656	67.1858	138.172	1.04023
Pafah2	0.00136107	0.515794	-0.955133	-1.93876	245.605	476.168	0.955133
Mapre2	0.00136287	1.65326	0.725315	1.65326	3304.62	1998.85	-0.725315
Plxna3	0.00137125	0.138324	-2.85388	-7.2294	8.72963	63.11	2.85388
Npnt	0.00137239	2.17561	1.12142	2.17561	3305.06	1519.14	-1.12142
Flrt3	0.00137326	3.7313	1.89968	3.7313	59.6187	15.978	-1.89968
Ltbp4	0.00138994	0.371887	-1.42706	-2.68899	180.081	484.235	1.42706
Fbxo3	0.00139609	3.15476	1.65753	3.15476	108.682	34.4501	-1.65753
Lrp8	0.00140178	10.7148	3.42154	10.7148	20.473	1.91071	-3.42154
Abi1	0.00140305	0.493576	-1.01866	-2.02603	175.281	355.125	1.01866
Trpm7	0.00141204	1.58907	0.668185	1.58907	1512.8	952.002	-0.668185
Tpd52	0.00141547	0.445155	-1.16762	-2.24641	33.5227	75.3057	1.16762
Tead1	0.00142906	1.57589	0.656168	1.57589	2923.44	1855.1	-0.656168
Slc37a1	0.00142953	1.87455	0.906541	1.87455	626.92	334.438	-0.906541
Mpc2	0.00142974	0.676434	-0.563979	-1.47834	768.259	1135.75	0.563979
Nfya	0.00143626	2.14692	1.10227	2.14692	238.854	111.254	-1.10227
Abat	0.00143717	0.194715	-2.36056	-5.13571	13.6661	70.185	2.36056
Cdip1	0.00144043	0.318312	-1.65149	-3.14157	35.7157	112.204	1.65149
Thada	0.0014424	1.42813	0.514129	1.42813	532.158	372.625	-0.514129
Sec23a	0.00144953	1.5568	0.638585	1.5568	713.116	458.065	-0.638585
Cops2	0.00145318	0.110158	-3.18236	-9.07788	27.3243	248.047	3.18236
Rps28	0.00145556	0.645886	-0.630648	-1.54826	309.212	478.741	0.630648
Dph3	0.0014583	0.399146	-1.32501	-2.50535	44.7353	112.077	1.32501
Pus10	0.00146446	0.450398	-1.15073	-2.22026	69.6009	154.532	1.15073
Hadhb	0.00146699	0.706364	-0.501515	-1.4157	601.479	851.514	0.501515
Sptan1	0.00146793	1.30494	0.383978	1.30494	6206.72	4756.34	-0.383978
Hspa8	0.00146849	0.0811095	-3.62398	-12.329	5.50646	67.8891	3.62398
Dlg1	0.00146929	0.0388791	-4.68486	-25.7208	1.26979	32.66	4.68486
Zfp687	0.00147033	1.44502	0.531088	1.44502	823.795	570.093	-0.531088
Zfp652	0.00147053	1.5259	0.609659	1.5259	865.067	566.923	-0.609659
Pcsk5	0.00147296	1.4155	0.501317	1.4155	519.684	367.137	-0.501317
Igf2r	0.00148094	1.27782	0.353684	1.27782	3117.41	2439.63	-0.353684
Hnrnpr	0.00149192	0.513645	-0.961156	-1.94687	88.1536	171.624	0.961156
Tfe3	0.00149698	2.54866	1.34974	2.54866	638.09	250.363	-1.34974
Dolpp1	0.00150345	0.123282	-3.01996	-8.11145	12.7926	103.767	3.01996
Irak2	0.00151577	0.371246	-1.42955	-2.69363	158.447	426.798	1.42955
Cbll1	0.00152096	1.64994	0.722416	1.64994	465.931	282.392	-0.722416
Coq10a	0.00152667	0.702762	-0.508892	-1.42296	419.379	596.758	0.508892
Arfgap1	0.00152976	0.221341	-2.17566	-4.51791	8.21852	37.1305	2.17566
Ube2j1	0.00153092	1.31692	0.397166	1.31692	1198.83	910.329	-0.397166
Slc35c1	0.00153095	1.87035	0.903308	1.87035	415.275	222.031	-0.903308
Tmem254b	0.00153128	0.253053	-1.98249	-3.95174	76.1477	300.916	1.98249
Ctnnd1	0.00153412	2.31642	1.2119	2.31642	3176.32	1371.22	-1.2119
Dvl3	0.00154402	0.48854	-1.03345	-2.04691	97.1363	198.83	1.03345
Hnrnpk	0.00155225	0.76351	-0.389281	-1.30974	618.557	810.148	0.389281
Pdp1	0.00155341	0.439864	-1.18487	-2.27343	84.6072	192.349	1.18487
Col4a3	0.00155384	1.69115	0.758008	1.69115	5116.08	3025.2	-0.758008
Lig4	0.00155395	1.87907	0.910022	1.87907	298.404	158.804	-0.910022
Osbpl9	0.00155885	3.25142	1.70107	3.25142	69.4927	21.373	-1.70107
Nfic	0.00157457	1.46184	0.547782	1.46184	4240.97	2901.12	-0.547782
Acvrl1	0.0015751	1.25851	0.331714	1.25851	8052.53	6398.47	-0.331714
Acer2	0.00157626	0.471381	-1.08503	-2.12142	795.875	1688.39	1.08503
Golga2	0.00158049	0.499695	-1.00088	-2.00122	308.48	617.336	1.00088
Amn1	0.00158463	3.30132	1.72304	3.30132	38.0156	11.5153	-1.72304
Ptp4a2	0.00158719	0.509052	-0.974116	-1.96444	985.677	1936.3	0.974116
Coq2	0.00160193	0.766378	-0.383872	-1.30484	1161.3	1515.31	0.383872
Gpbp1	0.00160413	0.298322	-1.74506	-3.35209	43.5066	145.838	1.74506
Pml	0.00160482	1.79281	0.842219	1.79281	379.981	211.948	-0.842219
Prpf8	0.00160627	1.40933	0.495005	1.40933	5376.25	3814.77	-0.495005
Tbc1d23	0.0016064	0.502854	-0.99179	-1.98865	179.904	357.766	0.99179
Mesd	0.0016072	0.159362	-2.64962	-6.27504	6.36955	39.9691	2.64962
Kif1a	0.00161286	1.90621	0.930708	1.90621	367.766	192.93	-0.930708
Sec23b	0.00161821	0.300819	-1.73303	-3.32426	133.789	444.748	1.73303
Pygo2	0.00163231	0.514097	-0.959887	-1.94516	428.327	833.164	0.959887
Cr1l	0.00163359	5.85186	2.54889	5.85186	90.3483	15.4393	-2.54889
Jarid2	0.00163684	2.45916	1.29816	2.45916	368.603	149.89	-1.29816
Arid5a	0.00164901	1.8087	0.854952	1.8087	488.632	270.157	-0.854952
Hsd17b7	0.00165032	1.51454	0.598882	1.51454	425.314	280.82	-0.598882
Cast	0.00165504	0.211172	-2.24351	-4.73548	48.8604	231.378	2.24351
Filip1l	0.00165591	1.50467	0.58945	1.50467	1783.84	1185.54	-0.58945
Psmd10	0.00165926	0.719924	-0.474083	-1.38904	331.635	460.653	0.474083
Uqcr10	0.00166151	0.68903	-0.537361	-1.45132	884.187	1283.23	0.537361
Dlg4	0.0016695	12.6485	3.6609	12.6485	42.5609	3.36488	-3.6609
Vav2	0.00167477	0.156196	-2.67857	-6.40223	5.64191	36.1208	2.67857
Wdsub1	0.00168964	1.96251	0.972702	1.96251	166.824	85.0051	-0.972702
Dennd5a	0.00170332	1.59915	0.677304	1.59915	5248.45	3282.03	-0.677304
Zfp800	0.0017077	1.74299	0.801567	1.74299	246.637	141.502	-0.801567
Tmod2	0.00171097	1.69356	0.760057	1.69356	1736.06	1025.1	-0.760057
Nfam1	0.00171286	0.20926	-2.25663	-4.77874	10.5747	50.5336	2.25663
Ppil2	0.00171497	0.346977	-1.52709	-2.88204	89.8154	258.851	1.52709
Zmynd8	0.0017199	2.02249	1.01613	2.02249	285.481	141.153	-1.01613
Slc52a3	0.00172052	0.265826	-1.91144	-3.76185	24.9077	93.699	1.91144
Add1	0.00172084	1.71118	0.774992	1.71118	585.282	342.034	-0.774992
Mex3d	0.00174097	1.34153	0.423875	1.34153	939.578	700.38	-0.423875
Evl	0.00174205	3.41165	1.77047	3.41165	62.5983	18.3484	-1.77047
Ccdc22	0.00175293	0.729552	-0.454917	-1.3707	372.59	510.711	0.454917
Ogt	0.00175724	1.88309	0.913102	1.88309	3608.93	1916.49	-0.913102
Tspan9	0.00176344	1.97363	0.980849	1.97363	139.312	70.5867	-0.980849
Atrnl1	0.00176598	1.53203	0.61544	1.53203	2414.15	1575.79	-0.61544
Wiz	0.00177185	1.63719	0.711219	1.63719	620.962	379.286	-0.711219
Smc2	0.00177377	2.07699	1.0545	2.07699	155.787	75.0059	-1.0545
Ptprm	0.00177956	1.50162	0.586515	1.50162	3827.63	2549.01	-0.586515
Zmym4	0.00178584	1.85831	0.893994	1.85831	276.588	148.838	-0.893994
Tnip1	0.00178624	0.328392	-1.60651	-3.04514	16.2469	49.4742	1.60651
Ilrun	0.0017878	0.571094	-0.808199	-1.75102	1030.05	1803.64	0.808199
Rptoros	0.00178887	0.504571	-0.986871	-1.98188	58.3796	115.702	0.986871
Dock10	0.00179163	1.56939	0.650203	1.56939	539.641	343.854	-0.650203
Proser1	0.00179242	1.46128	0.547229	1.46128	804.513	550.555	-0.547229
Qk	0.0017929	2.50033	1.32212	2.50033	1768.81	707.431	-1.32212
Epb41l3	0.00179333	1.49642	0.581517	1.49642	314.862	210.41	-0.581517
Retnla	0.00180855	0.22449	-2.15528	-4.45455	494.624	2203.33	2.15528
St3gal1	0.00181581	1.34862	0.431483	1.34862	4066.57	3015.36	-0.431483
Rpl34-ps1	0.00181894	0.709498	-0.49513	-1.40945	2581.77	3638.87	0.49513
Ilrun	0.00182225	1.51026	0.594796	1.51026	4101.61	2715.83	-0.594796
Rab2b	0.0018271	1.31519	0.395268	1.31519	461.74	351.083	-0.395268
Btbd7	0.001832	1.55327	0.635304	1.55327	2223.9	1431.76	-0.635304
Mindy2	0.00183736	1.56808	0.648998	1.56808	2497.28	1592.57	-0.648998
Rasal3	0.00183913	0.296692	-1.75296	-3.3705	53.4111	180.022	1.75296
Tcf12	0.0018441	3.58667	1.84265	3.58667	179.151	49.9492	-1.84265
Pdlim5	0.00184435	1.8653	0.899405	1.8653	1323.18	709.367	-0.899405
Dusp8	0.00184839	1.64059	0.714217	1.64059	1586.01	966.727	-0.714217
Smtn	0.00184935	0.355006	-1.49408	-2.81685	23.8045	67.0539	1.49408
Ttc28	0.00185032	1.60984	0.686916	1.60984	2071.42	1286.73	-0.686916
Trem2	0.00185229	0.540536	-0.887537	-1.85002	53.1035	98.2424	0.887537
Zmynd11	0.0018565	1.51642	0.60067	1.51642	1371.71	904.569	-0.60067
Odf2	0.00186255	0.348691	-1.51998	-2.86787	59.892	171.762	1.51998
Rere	0.00186415	1.26195	0.335657	1.26195	5971.56	4732	-0.335657
Cul1	0.00186796	0.455314	-1.13507	-2.19629	38.7316	85.0658	1.13507
Srpk2	0.00187166	0.38668	-1.37079	-2.58612	58.458	151.179	1.37079
Gusb	0.00187354	0.252951	-1.98307	-3.95334	47.862	189.215	1.98307
Prkacb	0.00187681	0.37575	-1.41216	-2.66134	185.898	494.739	1.41216
Usp22	0.0018782	1.27388	0.349231	1.27388	2387.07	1873.86	-0.349231
Zfp668	0.00187845	0.0313354	-4.99606	-31.9128	1.19842	38.2451	4.99606
Ndrg2	0.00188059	0.659392	-0.600791	-1.51655	319.51	484.552	0.600791
Tbc1d5	0.00188489	1.37697	0.461501	1.37697	501.963	364.541	-0.461501
Rprd1a	0.00189124	0.476895	-1.06826	-2.0969	172.951	362.661	1.06826
Cant1	0.00189157	2.14148	1.09861	2.14148	553.229	258.34	-1.09861
Zfas1	0.00189427	0.658274	-0.60324	-1.51912	212.988	323.555	0.60324
Npnt	0.00190014	2.45284	1.29446	2.45284	5883.8	2398.77	-1.29446
Slc18b1	0.00190059	1.53885	0.621848	1.53885	273.016	177.416	-0.621848
Zfp462	0.00190585	1.70674	0.771247	1.70674	605.991	355.057	-0.771247
Mcts1	0.00190612	0.0534153	-4.2266	-18.7212	2.68341	50.2368	4.2266
Ncapd3	0.0019065	2.10706	1.07523	2.10706	379.27	180	-1.07523
Pstk	0.00191238	0.62613	-0.675465	-1.59711	101.208	161.64	0.675465
Sh3d19	0.00191867	1.37025	0.454441	1.37025	1992.03	1453.77	-0.454441
Kdm2b	0.00192005	2.33017	1.22043	2.33017	228.715	98.1538	-1.22043
App	0.00193655	1.42432	0.510272	1.42432	10122.9	7107.2	-0.510272
Picalm	0.00193715	1.50647	0.59117	1.50647	370.821	246.153	-0.59117
Deptor	0.00193991	1.7945	0.843585	1.7945	1589.55	885.788	-0.843585
Lrch4	0.00194661	7.05333	2.81831	7.05333	147.906	20.9696	-2.81831
Tln2	0.0019525	1.37885	0.463468	1.37885	1249.22	905.982	-0.463468
Gpatch2	0.00196488	1.55925	0.640857	1.55925	167.013	107.111	-0.640857
Wnt11	0.001966	0.504811	-0.986184	-1.98094	92.6172	183.469	0.986184
Atf2	0.00196866	0.311641	-1.68204	-3.20882	51.8798	166.473	1.68204
Atp5mpl	0.00196868	0.625904	-0.675988	-1.59769	452.232	722.526	0.675988
Ciao3	0.00197148	0.775159	-0.367436	-1.29006	437.787	564.771	0.367436
Klf12	0.00197245	2.02018	1.01448	2.02018	254.756	126.105	-1.01448
Gosr2	0.00198434	1.5064	0.591103	1.5064	1746.66	1159.49	-0.591103
Inha	0.00199209	0.540169	-0.888516	-1.85127	46.6842	86.4251	0.888516
Rpl12	0.00200079	0.732958	-0.448197	-1.36433	7521.38	10261.7	0.448197
Hdlbp	0.00200107	1.30936	0.388866	1.30936	4583.45	3500.52	-0.388866
Celf2	0.00200798	1.92597	0.945588	1.92597	342.032	177.589	-0.945588
Atp5h	0.00201887	0.660137	-0.599162	-1.51484	768.795	1164.6	0.599162
Pex7	0.00202251	0.774684	-0.36832	-1.29085	603.878	779.515	0.36832
Hnrnph2	0.00202931	0.687885	-0.53976	-1.45373	601.331	874.173	0.53976
Sh3kbp1	0.00203373	0.294008	-1.76607	-3.40126	25.6841	87.3583	1.76607
Itpr2	0.00203488	1.36612	0.450081	1.36612	775.741	567.844	-0.450081
Natd1	0.00203805	1.33127	0.412799	1.33127	812.096	610.017	-0.412799
Cdc27	0.00203886	1.87984	0.910611	1.87984	432.95	230.312	-0.910611
Gpr155	0.00206023	0.448546	-1.15667	-2.22942	316.202	704.948	1.15667
Vasp	0.00206999	0.10852	-3.20397	-9.21488	19.7432	181.931	3.20397
Clasrp	0.00207439	0.34864	-1.52019	-2.86829	45.509	130.533	1.52019
Reps2	0.00207447	2.17909	1.12373	2.17909	697.408	320.045	-1.12373
Aurka	0.0020748	0.0732411	-3.7712	-13.6535	2.30959	31.534	3.7712
Tjp1	0.00207569	1.69983	0.765391	1.69983	3024.65	1779.39	-0.765391
Clip4	0.0020761	2.33867	1.22569	2.33867	62.2377	26.6125	-1.22569
Patl1	0.0020836	1.35901	0.442551	1.35901	1108.54	815.696	-0.442551
Abi1	0.00208888	0.145932	-2.77663	-6.85249	19.0367	130.449	2.77663
Soga1	0.00208972	1.53064	0.614136	1.53064	5503.86	3595.79	-0.614136
Slc38a2	0.00209406	1.75286	0.809714	1.75286	2868.09	1636.23	-0.809714
Fzd7	0.00209477	1.45658	0.542585	1.45658	1987.53	1364.52	-0.542585
Pter	0.00209859	0.259543	-1.94595	-3.85293	16.0018	61.654	1.94595
Fubp3	0.00210472	1.76299	0.818022	1.76299	437.297	248.043	-0.818022
Rreb1	0.00210845	3.09008	1.62765	3.09008	88.8603	28.7566	-1.62765
Dynll2	0.00210999	0.0371363	-4.75103	-26.9278	2.0229	54.4724	4.75103
Zfp740	0.00211067	0.560763	-0.834536	-1.78328	627.106	1118.31	0.834536
Abhd14a	0.00211171	0.574128	-0.800556	-1.74177	117.225	204.18	0.800556
Limch1	0.00211454	1.88974	0.918187	1.88974	12912.7	6833.06	-0.918187
Arel1	0.0021225	2.56632	1.3597	2.56632	654.381	254.988	-1.3597
Cyyr1	0.0021251	2.50938	1.32733	2.50938	1443.68	575.313	-1.32733
Map2k4	0.0021411	0.494008	-1.01739	-2.02426	127.73	258.558	1.01739
Srgap2	0.00214329	1.33789	0.419956	1.33789	2082.11	1556.27	-0.419956
Itga1	0.00214608	1.83971	0.879482	1.83971	2091.17	1136.68	-0.879482
Gm19935	0.00215015	0.56539	-0.822683	-1.76869	646.871	1144.12	0.822683
Cul1	0.00215043	0.260022	-1.9433	-3.84583	42.2171	162.36	1.9433
Dpysl2	0.00215165	0.380818	-1.39283	-2.62593	38.8292	101.963	1.39283
Rbbp8	0.00216979	0.132294	-2.91818	-7.55892	6.50608	49.1789	2.91818
Chrdl1	0.00217078	1.68033	0.748746	1.68033	422.165	251.239	-0.748746
Retreg2	0.00217304	0.194966	-2.35871	-5.12911	73.7194	378.115	2.35871
Egfl6	0.0021796	1.54742	0.629867	1.54742	1407.65	909.677	-0.629867
Macrod1	0.0021839	0.349337	-1.51731	-2.86256	20.1979	57.8178	1.51731
Med15	0.00218496	1.51517	0.59948	1.51517	415.408	274.166	-0.59948
Robo1	0.00218738	1.51006	0.594606	1.51006	465.401	308.2	-0.594606
Ss18	0.00218839	0.348443	-1.52101	-2.86991	210.603	604.413	1.52101
Col4a5	0.00219448	1.86888	0.902174	1.86888	1707.25	913.514	-0.902174
Zfp93	0.00219773	9.39908	3.23252	9.39908	13.3913	1.42475	-3.23252
Ptgr2	0.0022	0.444698	-1.1691	-2.24872	72.9781	164.107	1.1691
Pik3r1	0.00220853	0.612964	-0.706126	-1.63142	1041.37	1698.91	0.706126
Maz	0.0022127	0.657807	-0.604264	-1.5202	820.252	1246.95	0.604264
Vapa	0.00222005	0.515075	-0.957146	-1.94147	72.7956	141.33	0.957146
Wars	0.00223171	1.34542	0.428062	1.34542	2384.25	1772.12	-0.428062
Anxa6	0.00223918	0.128259	-2.96287	-7.79672	2.97869	23.224	2.96287
St6galnac4	0.00224513	1.73478	0.794754	1.73478	364.284	209.988	-0.794754
Canx	0.00224899	0.637361	-0.649818	-1.56897	850.04	1333.69	0.649818
Mapk6	0.00225596	1.60821	0.685454	1.60821	1063.5	661.298	-0.685454
Cldn34c1	0.00226466	1.86426	0.898601	1.86426	105.992	56.8548	-0.898601
Tm6sf1	0.00226593	0.155559	-2.68447	-6.42845	10.4509	67.1828	2.68447
Tmem168	0.00226717	2.14737	1.10257	2.14737	1057.93	492.663	-1.10257
Rnf130	0.00227069	0.632053	-0.661883	-1.58215	103.657	164	0.661883
Chn1	0.00227803	0.0761768	-3.7145	-13.1274	5.01794	65.8723	3.7145
Rbm39	0.00227857	0.414997	-1.26883	-2.40965	39.7833	95.864	1.26883
Daw1	0.00229032	0.114422	-3.12756	-8.73958	5.16213	45.1149	3.12756
Cox6b1	0.00229211	0.673091	-0.571126	-1.48568	1558.16	2314.94	0.571126
Trmt2b	0.00230519	0.303106	-1.72211	-3.29917	34.8084	114.839	1.72211
Dnmt3a	0.00230754	0.662692	-0.593589	-1.509	475.992	718.27	0.593589
Gna12	0.00230937	1.599	0.677173	1.599	1464.46	915.86	-0.677173
Fbxo3	0.00231116	0.320203	-1.64294	-3.12302	18.4241	57.5388	1.64294
Zer1	0.00231976	0.384026	-1.38073	-2.60399	68.0576	177.221	1.38073
Plcb1	0.00232234	1.72058	0.782898	1.72058	426.254	247.738	-0.782898
Tead4	0.00233901	1.85698	0.892961	1.85698	380.119	204.697	-0.892961
Ly6e	0.0023401	0.332153	-1.59008	-3.01066	592.596	1784.11	1.59008
Rrm2b	0.00234268	1.3861	0.471031	1.3861	1157.52	835.092	-0.471031
Bgn	0.00234645	1.34932	0.432236	1.34932	17840.9	13222.1	-0.432236
Stard13	0.00234947	1.59828	0.676517	1.59828	900.662	563.521	-0.676517
Myo18a	0.00235827	0.43588	-1.198	-2.29421	238.229	546.547	1.198
Tgfbr1	0.00235932	1.5939	0.672558	1.5939	562.424	352.861	-0.672558
Aspn	0.00237214	0.136657	-2.87136	-7.31757	5.82918	42.6554	2.87136
Atf7	0.00237436	1.49296	0.57818	1.49296	2074.18	1389.31	-0.57818
Ndst1	0.00237472	1.45423	0.540258	1.45423	3263.77	2244.33	-0.540258
Senp2	0.00237734	0.243662	-2.03704	-4.10404	68.2342	280.036	2.03704
Hint2	0.00238408	0.644147	-0.634539	-1.55244	475.208	737.732	0.634539
Lonp2	0.0023895	0.426714	-1.22866	-2.34349	234.407	549.329	1.22866
Gid8	0.00238957	3.67978	1.87962	3.67978	39.178	10.6468	-1.87962
Armcx3	0.00239361	1.41666	0.502493	1.41666	499.735	352.756	-0.502493
Tasor	0.00239488	0.497543	-1.00711	-2.00988	294.598	592.106	1.00711
Psme3ip1	0.00240452	0.183376	-2.44713	-5.45328	12.0643	65.7899	2.44713
Pum1	0.00242613	0.538848	-0.892049	-1.85581	318.586	591.235	0.892049
Sike1	0.00242773	1.21579	0.281897	1.21579	1262.49	1038.41	-0.281897
Mitf	0.00243288	2.26918	1.18217	2.26918	124.529	54.8786	-1.18217
Adam28	0.00243304	0.0932981	-3.42201	-10.7183	3.0553	32.7477	3.42201
Il15ra	0.00243976	0.184524	-2.43812	-5.41934	6.48503	35.1446	2.43812
Sspn	0.00244338	0.580602	-0.784377	-1.72235	391.725	674.688	0.784377
Ngrn	0.00245002	0.756414	-0.402752	-1.32203	788.731	1042.72	0.402752
Arhgef17	0.00245754	1.41396	0.499746	1.41396	4132.92	2922.93	-0.499746
Ndst1	0.00246518	1.31407	0.394042	1.31407	2968	2258.63	-0.394042
Eef1d	0.00246588	0.781881	-0.354979	-1.27897	1300.35	1663.11	0.354979
Dpcd	0.00246632	0.645694	-0.631077	-1.54872	582.876	902.712	0.631077
Fam47e	0.00247659	0.0366389	-4.77048	-27.2934	1.07038	29.2142	4.77048
Acadm	0.00248204	0.739687	-0.435014	-1.35192	1707.73	2308.72	0.435014
Pcdh1	0.00248222	1.41464	0.500437	1.41464	4690.65	3315.78	-0.500437
Dync1h1	0.00248316	1.29433	0.37221	1.29433	11236	8680.89	-0.37221
Gemin5	0.0024904	0.205481	-2.28292	-4.86663	9.47431	46.1079	2.28292
Septin9	0.00249419	1.88663	0.915808	1.88663	800.142	424.113	-0.915808
Faap20	0.00249841	0.697782	-0.519152	-1.43311	398.037	570.432	0.519152
Clpp	0.00249871	0.696038	-0.522763	-1.4367	393.512	565.36	0.522763
Zfp467	0.00251559	0.227409	-2.13664	-4.39737	12.7993	56.2831	2.13664
Gne	0.00251591	0.209721	-2.25346	-4.76825	30.3318	144.629	2.25346
Txndc5	0.00251776	0.377398	-1.40584	-2.64972	62.0027	164.29	1.40584
Farp1	0.00252057	1.35255	0.435683	1.35255	2789.99	2062.76	-0.435683
Ubox5	0.00252458	1.88964	0.91811	1.88964	179.764	95.1312	-0.91811
Srsf3	0.00252844	0.731274	-0.451517	-1.36748	2448.98	3348.93	0.451517
Myo18a	0.0025346	1.8698	0.902887	1.8698	2389.38	1277.88	-0.902887
Dnajc14	0.00253599	0.686172	-0.543358	-1.45736	523.521	762.959	0.543358
Tox2	0.00254635	16.9317	4.08166	16.9317	17.9044	1.05744	-4.08166
Miga2	0.00254742	0.0899629	-3.47453	-11.1157	2.86918	31.8929	3.47453
Smndc1	0.0025502	0.27406	-1.86744	-3.64884	45.1085	164.594	1.86744
Numb	0.00255979	2.26393	1.17883	2.26393	841.461	371.682	-1.17883
Tor1aip1	0.00257209	0.0604917	-4.04712	-16.5312	24.4054	403.451	4.04712
Rpl10a	0.00257538	0.677024	-0.562722	-1.47705	1616.23	2387.26	0.562722
Trp53inp2	0.00258023	1.23553	0.305135	1.23553	5152.96	4170.63	-0.305135
Sms	0.00258074	0.577711	-0.791581	-1.73097	323.768	560.433	0.791581
Daam1	0.002583	2.0686	1.04866	2.0686	960.618	464.38	-1.04866
Fgfr3	0.00258929	0.0550141	-4.18405	-18.1771	16.4318	298.683	4.18405
Fbxo17	0.00259395	0.4555	-1.13448	-2.19539	41.7007	91.5493	1.13448
Ppp2r5c	0.00260004	2.16293	1.11299	2.16293	275.123	127.199	-1.11299
Asap1	0.00260411	0.358195	-1.48118	-2.79177	46.0017	128.426	1.48118
Pecam1	0.00260822	0.438154	-1.19049	-2.2823	987.899	2254.68	1.19049
Asah2	0.00261027	1.43222	0.518257	1.43222	603.387	421.293	-0.518257
Zfp2	0.00261472	0.127498	-2.97145	-7.84326	6.61991	51.9217	2.97145
Agfg2	0.00261606	1.88806	0.916908	1.88806	103.767	54.9596	-0.916908
Dhx35	0.00262685	0.444982	-1.16818	-2.24728	46.7397	105.037	1.16818
Dnaaf1	0.00263307	0.631042	-0.664193	-1.58468	339.131	537.415	0.664193
Smc4	0.00265337	0.405443	-1.30243	-2.46644	115.408	284.647	1.30243
Uck1	0.0026578	0.103208	-3.27637	-9.68917	2.51894	24.4065	3.27637
Mrps18b	0.00267503	0.206893	-2.27305	-4.83343	15.6111	75.4551	2.27305
Kat5	0.00267757	0.426047	-1.23092	-2.34716	31.778	74.5881	1.23092
Adgre1	0.00268004	0.169083	-2.5642	-5.91426	9.61181	56.8467	2.5642
Srpx	0.00268142	0.0945782	-3.40235	-10.5733	3.22262	34.0736	3.40235
Gpd2	0.00268177	1.34118	0.423501	1.34118	864.038	644.238	-0.423501
Kbtbd4	0.00268724	0.324515	-1.62364	-3.08152	41.4514	127.733	1.62364
Wdr89	0.00269807	0.572379	-0.804957	-1.74709	676.028	1181.08	0.804957
Pdrg1	0.00270967	0.759789	-0.396329	-1.31615	1196.46	1574.73	0.396329
Adgrl3	0.00271043	2.09304	1.0656	2.09304	315.01	150.503	-1.0656
Crebbp	0.00272253	1.93374	0.951391	1.93374	1378.95	713.1	-0.951391
Mob4	0.00272411	0.308653	-1.69594	-3.23989	69.0981	223.87	1.69594
Shroom4	0.00272728	1.96432	0.974033	1.96432	334.792	170.436	-0.974033
Grrp1	0.00273113	0.667014	-0.584212	-1.49922	622.634	933.465	0.584212
Qrich1	0.00273771	1.22754	0.295773	1.22754	1460.11	1189.46	-0.295773
Ano1	0.00275128	1.5465	0.629011	1.5465	1770.73	1144.99	-0.629011
Ndrg4	0.00276191	0.0889157	-3.49142	-11.2466	2.5244	28.3909	3.49142
4930444P10Rik	0.00276587	0.391859	-1.35159	-2.55194	15.4977	39.5491	1.35159
Tppp3	0.00276681	0.692898	-0.529284	-1.44321	10173.2	14682.1	0.529284
Eml1	0.00276806	0.509164	-0.973797	-1.964	596.766	1172.05	0.973797
Trim24	0.0027689	0.0465235	-4.4259	-21.4945	6.41864	137.965	4.4259
Phf2	0.00277273	1.32217	0.402913	1.32217	3226.97	2440.65	-0.402913
Tjp3	0.00278033	0.407825	-1.29398	-2.45203	103.747	254.392	1.29398
Stam	0.00278602	0.174242	-2.52084	-5.73915	18.3163	105.12	2.52084
Crnde	0.00279045	0.649466	-0.622675	-1.53973	91.9115	141.519	0.622675
Mars1	0.00279166	0.335882	-1.57397	-2.97723	22.8963	68.1676	1.57397
Lrrc28	0.00279501	0.133639	-2.90358	-7.48283	2.41569	18.0762	2.90358
Zswim6	0.00279757	1.49663	0.58172	1.49663	995.793	665.356	-0.58172
Cdkn1c	0.00279873	0.634658	-0.655948	-1.57565	194.879	307.062	0.655948
Nars	0.00280063	0.383331	-1.38334	-2.60871	53.769	140.268	1.38334
1110017D15Rik	0.00281166	0.65258	-0.615773	-1.53238	496.908	761.451	0.615773
Pcdhgc3	0.00281412	1.33576	0.417661	1.33576	5133.21	3842.91	-0.417661
Chtop	0.00282229	0.263317	-1.92513	-3.79771	29.8017	113.178	1.92513
Nrbp1	0.00282718	0.558164	-0.841239	-1.79159	333.964	598.326	0.841239
Pan2	0.00283236	0.286318	-1.80431	-3.49262	54.8649	191.622	1.80431
Fzd1	0.00283345	1.33605	0.41797	1.33605	1711.36	1280.91	-0.41797
Kazn	0.00283632	1.24407	0.315065	1.24407	899.269	722.846	-0.315065
Arel1	0.00285801	0.568197	-0.815536	-1.75995	445.618	784.266	0.815536
Clec5a	0.00286155	0.112171	-3.15623	-8.91497	4.67291	41.6588	3.15623
Zc3h12b	0.00286953	2.01548	1.01113	2.01548	79.7699	39.5786	-1.01113
Arhgef19	0.00287731	0.562543	-0.829965	-1.77764	200.52	356.452	0.829965
Clec16a	0.00288099	1.37567	0.460132	1.37567	729.812	530.514	-0.460132
Dag1	0.00290082	1.66496	0.735484	1.66496	3859.57	2318.12	-0.735484
2010204K13Rik	0.00290148	0.597978	-0.741835	-1.6723	83.5102	139.654	0.741835
Cast	0.00290398	0.214447	-2.22131	-4.66316	23.6327	110.203	2.22131
Mfhas1	0.00291243	1.44495	0.531022	1.44495	1453.95	1006.22	-0.531022
Mettl6	0.00291793	2.91779	1.54487	2.91779	79.7234	27.3233	-1.54487
Bpgm	0.00291888	0.326071	-1.61674	-3.06681	45.743	140.285	1.61674
Lpar1	0.0029198	1.94738	0.961533	1.94738	435.01	223.382	-0.961533
Marveld2	0.00292238	0.418291	-1.25742	-2.39068	70.3197	168.112	1.25742
Golim4	0.00294576	1.57901	0.659024	1.57901	2030.61	1286	-0.659024
Pttg1	0.00294676	0.72447	-0.465002	-1.38032	726.214	1002.41	0.465002
Rapgef1	0.00295541	1.25542	0.328169	1.25542	3074.92	2449.32	-0.328169
Fat1	0.0029619	1.46335	0.549277	1.46335	3823.16	2612.6	-0.549277
Ttc17	0.00297059	1.33084	0.412338	1.33084	911.23	684.702	-0.412338
Ehd3	0.00297282	1.35429	0.437537	1.35429	702.619	518.81	-0.437537
Tekt4	0.00297703	0.663593	-0.59163	-1.50695	380.71	573.711	0.59163
Retreg3	0.00298291	0.382471	-1.38658	-2.61458	144.431	377.626	1.38658
Tmem127	0.00298517	0.328376	-1.60658	-3.04529	236.291	719.575	1.60658
Klf4	0.00298603	1.63673	0.710819	1.63673	6843.93	4181.46	-0.710819
H6pd	0.00298894	1.37898	0.463603	1.37898	5119.88	3712.8	-0.463603
Asap1	0.00298984	1.67946	0.747994	1.67946	1020.95	607.905	-0.747994
Psd3	0.00299188	2.40847	1.26812	2.40847	451.4	187.421	-1.26812
Gm16023	0.00299268	1.83837	0.878426	1.83837	57.9935	31.5462	-0.878426
Arih2	0.00299793	0.501485	-0.995722	-1.99408	161.907	322.855	0.995722
Chil4	0.00301134	0.0438631	-4.51085	-22.7982	1.64533	37.5106	4.51085
Uhmk1	0.00301302	1.9346	0.952033	1.9346	4515.2	2333.92	-0.952033
Homez	0.00301893	0.342503	-1.54581	-2.91968	26.632	77.757	1.54581
Ptpn23	0.00302226	1.22488	0.292641	1.22488	1654.05	1350.38	-0.292641
Zfp521	0.00302291	4.93214	2.30221	4.93214	83.2168	16.8723	-2.30221
Exoc4	0.00302548	1.3104	0.390012	1.3104	1166.83	890.433	-0.390012
Calu	0.00302557	0.446848	-1.16214	-2.2379	744.56	1666.25	1.16214
Rhoa	0.00303165	1.42229	0.508211	1.42229	5390.1	3789.74	-0.508211
Atf4	0.00304263	1.49385	0.579031	1.49385	3010.6	2015.34	-0.579031
Qsox2	0.0030431	0.549485	-0.863849	-1.81989	82.9318	150.927	0.863849
Kank4os	0.00304773	2.62476	1.39219	2.62476	43.226	16.4685	-1.39219
Jhy	0.00305727	0.233648	-2.09759	-4.27994	13.2867	56.8663	2.09759
Tle4	0.00306212	0.43746	-1.19278	-2.28592	182.935	418.175	1.19278
Fer	0.00306299	3.36267	1.74961	3.36267	34.1786	10.1641	-1.74961
Ccdc153	0.00306331	0.580512	-0.784602	-1.72262	946.566	1630.57	0.784602
Catip	0.00306494	0.582418	-0.779874	-1.71698	402.989	691.924	0.779874
Wwp1	0.00306583	0.461739	-1.11485	-2.16573	331.223	717.339	1.11485
Cd82	0.00306834	0.470308	-1.08832	-2.12627	64.7342	137.642	1.08832
Slc17a5	0.00308168	0.0975785	-3.35729	-10.2482	7.24331	74.2306	3.35729
Magi3	0.00308553	1.59849	0.676706	1.59849	3951.7	2472.15	-0.676706
Prex2	0.00309405	2.44035	1.28709	2.44035	1694.94	694.549	-1.28709
Abca3	0.0030989	1.63027	0.705114	1.63027	6448.06	3955.2	-0.705114
Ppm1f	0.00310808	1.31543	0.395537	1.31543	4891.82	3718.79	-0.395537
Erg28	0.00310948	5.50924	2.46185	5.50924	13.8207	2.50864	-2.46185
Rnf38	0.00311017	2.6287	1.39435	2.6287	165.454	62.9415	-1.39435
Lztfl1	0.00311448	0.404095	-1.30723	-2.47467	62.647	155.03	1.30723
Kdm6b	0.00311588	1.37065	0.454864	1.37065	3896.5	2842.81	-0.454864
Tbx1	0.00311975	0.189642	-2.39865	-5.2731	14.6229	77.1079	2.39865
Ssh2	0.00312323	1.61535	0.691848	1.61535	1549.55	959.262	-0.691848
Nap1l1	0.00313501	0.724712	-0.46452	-1.37986	1239.02	1709.67	0.46452
Zfp330	0.00313614	0.412828	-1.27639	-2.42231	55.3544	134.086	1.27639
Tbc1d2b	0.00313773	1.31872	0.399144	1.31872	3710.34	2813.58	-0.399144
Cidea	0.00315536	0.361391	-1.46837	-2.76709	78.8178	218.096	1.46837
Ap2b1	0.00316057	1.22428	0.291929	1.22428	2329.8	1903	-0.291929
Polk	0.00316982	0.125599	-2.9931	-7.96184	8.47257	67.4573	2.9931
Rnf166	0.00317116	0.256881	-1.96083	-3.89285	46.9896	182.923	1.96083
Apbb1	0.00317133	0.21364	-2.22675	-4.68078	23.3884	109.476	2.22675
Plekhh2	0.00317428	2.50165	1.32288	2.50165	435.395	174.043	-1.32288
Shisa5	0.00317491	1.44384	0.529913	1.44384	1599.4	1107.74	-0.529913
Sp2	0.00317892	2.47538	1.30765	2.47538	221.742	89.5792	-1.30765
Nbea	0.00317931	1.50423	0.589027	1.50423	1196.74	795.581	-0.589027
Rps24	0.00317986	0.689417	-0.536551	-1.4505	5130.47	7441.76	0.536551
Elfn1	0.00317994	2.20785	1.14264	2.20785	349.923	158.491	-1.14264
Cxadr	0.00318466	2.86459	1.51833	2.86459	20.0431	6.99683	-1.51833
Lsm4	0.00318808	0.288937	-1.79117	-3.46096	34.2378	118.496	1.79117
Ufd1	0.00319005	0.75565	-0.40421	-1.32336	763.63	1010.56	0.40421
Ttyh3	0.00319592	0.385202	-1.37631	-2.59604	146.309	379.825	1.37631
Il10ra	0.00320242	0.33704	-1.56901	-2.96701	115.251	341.949	1.56901
Tnik	0.00320263	0.250778	-1.99552	-3.98759	10.9841	43.8003	1.99552
Ipo11	0.00320405	1.51264	0.597068	1.51264	348.694	230.52	-0.597068
Ift43	0.0032131	0.76418	-0.388016	-1.30859	748.603	979.616	0.388016
Nckap1	0.00321405	0.255558	-1.96828	-3.913	60.8177	237.98	1.96828
Cd82	0.00321416	1.42182	0.507739	1.42182	2432.2	1710.62	-0.507739
Fen1	0.00321766	0.28817	-1.79501	-3.47017	15.1931	52.7227	1.79501
Nudt19	0.00322246	0.767864	-0.381078	-1.30231	504.807	657.417	0.381078
Tmem170	0.00322318	1.70457	0.76941	1.70457	240.303	140.976	-0.76941
Rps20	0.00322642	0.7165	-0.480961	-1.39567	3328.05	4644.88	0.480961
Rwdd2a	0.00323652	0.155716	-2.68301	-6.42195	2.96216	19.0229	2.68301
Timp2	0.0032378	1.26149	0.335127	1.26149	22842.1	18107.2	-0.335127
Tinagl1	0.00323945	0.192099	-2.38008	-5.20565	7.86263	40.9301	2.38008
Fra10ac1	0.00324438	0.747749	-0.419373	-1.33735	219.921	294.11	0.419373
Sema4a	0.00326842	1.54599	0.628534	1.54599	708.442	458.244	-0.628534
Dlgap4	0.00326863	0.640891	-0.641849	-1.56033	889.602	1388.07	0.641849
Adgrl3	0.00327289	11.8193	3.56307	11.8193	37.7168	3.19112	-3.56307
Arhgap32	0.00328101	2.838	1.50487	2.838	108.342	38.1756	-1.50487
Arhgap1	0.00328796	1.29464	0.372553	1.29464	1516.33	1171.24	-0.372553
Supt6	0.00328971	1.18847	0.249105	1.18847	3004.72	2528.23	-0.249105
Erc2	0.00329728	1.59699	0.675355	1.59699	147.708	92.4913	-0.675355
Zfp408	0.00329732	1.74379	0.802229	1.74379	337.275	193.415	-0.802229
Ncoa1	0.00330123	1.32521	0.406222	1.32521	1682.01	1269.24	-0.406222
Cflar	0.00330541	2.53303	1.34087	2.53303	1057.15	417.346	-1.34087
Antxr2	0.00330941	1.2756	0.351172	1.2756	1981.46	1553.36	-0.351172
Ogg1	0.00331365	0.638065	-0.648224	-1.56724	157.948	247.543	0.648224
Zfp507	0.0033138	1.36428	0.44814	1.36428	775.01	568.072	-0.44814
Sik2	0.00331625	1.86969	0.902797	1.86969	387.437	207.22	-0.902797
Pmp22	0.00332355	0.234249	-2.09389	-4.26896	75.5063	322.334	2.09389
Fnbp1l	0.00333562	0.490277	-1.02833	-2.03966	88.8561	181.236	1.02833
Abcg2	0.00334314	0.240309	-2.05703	-4.1613	5.99814	24.96	2.05703
Chd3	0.00335181	1.28606	0.362962	1.28606	4655.77	3620.17	-0.362962
Kctd10	0.00335353	1.29119	0.368705	1.29119	8029.24	6218.47	-0.368705
Mturn	0.00338998	0.369323	-1.43704	-2.70765	207.4	561.567	1.43704
Tspan2	0.00339552	1.66658	0.736887	1.66658	4868.72	2921.39	-0.736887
Rps21	0.0034058	0.459431	-1.12208	-2.17661	55.1172	119.969	1.12208
Marveld2	0.00340618	1.54642	0.628932	1.54642	407.72	263.654	-0.628932
Gnpda2	0.00341171	0.416726	-1.26283	-2.39966	32.8005	78.7101	1.26283
Sspn	0.00341524	1.69405	0.760478	1.69405	1403.22	828.321	-0.760478
Mink1	0.00342236	1.40391	0.489452	1.40391	2414.03	1719.5	-0.489452
Kmt5b	0.00343467	1.83457	0.875441	1.83457	311.305	169.688	-0.875441
Clasp1	0.00344469	0.312544	-1.67787	-3.19955	10.5081	33.6212	1.67787
Itpka	0.00344644	0.699979	-0.514617	-1.42861	385.49	550.716	0.514617
Mamld1	0.00345515	2.00403	1.0029	2.00403	74.5617	37.2059	-1.0029
Ptpn14	0.00345721	1.49751	0.582564	1.49751	4752.55	3173.64	-0.582564
Tmem245	0.00345924	2.17819	1.12313	2.17819	115.206	52.8907	-1.12313
Hp1bp3	0.00346107	0.327425	-1.61076	-3.05414	146.707	448.063	1.61076
Mgme1	0.00346399	15.3482	3.93999	15.3482	17.1633	1.11826	-3.93999
Tcf25	0.00347422	0.248193	-2.01046	-4.02912	33.157	133.593	2.01046
Dvl3	0.0034782	1.44061	0.526684	1.44061	1591.72	1104.89	-0.526684
Cytl1	0.00347961	0.651051	-0.619158	-1.53598	369.476	567.508	0.619158
Mapkapk3	0.00348252	1.39194	0.4771	1.39194	819.621	588.832	-0.4771
Ddx58	0.00349398	1.27269	0.347883	1.27269	1453.59	1142.14	-0.347883
Sfpq	0.00349776	1.73927	0.798484	1.73927	662.024	380.633	-0.798484
Tbc1d20	0.00350363	0.390603	-1.35623	-2.56014	63.9226	163.651	1.35623
Ep300	0.00350439	1.48381	0.569305	1.48381	3547.81	2391.02	-0.569305
Mtch1	0.00350977	0.0802305	-3.63971	-12.4641	6.24652	77.8573	3.63971
Zfp503	0.00351289	1.2757	0.351295	1.2757	2887.84	2263.72	-0.351295
Rpl29	0.00351555	0.675074	-0.566882	-1.48132	2883.95	4272.04	0.566882
Cstf3	0.00351622	0.641523	-0.640427	-1.55879	73.8136	115.06	0.640427
Fam53b	0.00352275	1.63788	0.711828	1.63788	423.362	258.482	-0.711828
Agbl5	0.00354111	0.405586	-1.30192	-2.46557	77.5906	191.305	1.30192
Srebf1	0.00355183	1.3197	0.400207	1.3197	1231.24	932.97	-0.400207
Sh3bp5	0.00358395	1.27	0.344829	1.27	2065.15	1626.1	-0.344829
Map3k7	0.00358981	1.46547	0.55136	1.46547	1183.57	807.643	-0.55136
Csnk1a1	0.00360339	0.708323	-0.49752	-1.41178	357.641	504.912	0.49752
Tmem245	0.00360823	2.65891	1.41083	2.65891	495.874	186.495	-1.41083
Bin3	0.00361435	0.78807	-0.343605	-1.26892	528.277	670.343	0.343605
Pde4c	0.00362093	0.139695	-2.83964	-7.15844	1.94455	13.9199	2.83964
Rnf44	0.00362486	1.64894	0.721538	1.64894	539.883	327.412	-0.721538
Kif3c	0.00362664	1.31589	0.396035	1.31589	1017.74	773.427	-0.396035
Noc2l	0.00362933	0.521057	-0.940486	-1.91918	119.329	229.014	0.940486
Msl1	0.00363325	0.0212585	-5.55581	-47.0399	3.70396	174.234	5.55581
Sik3	0.0036349	1.27524	0.35077	1.27524	1639.12	1285.34	-0.35077
Cluap1	0.00364604	0.772342	-0.372688	-1.29476	493.655	639.167	0.372688
Nudc	0.00364693	0.746672	-0.421454	-1.33928	2099.77	2812.17	0.421454
Ankrd46	0.00364898	1.97265	0.980135	1.97265	209.136	106.018	-0.980135
Sdf4	0.00365843	2.24906	1.16932	2.24906	292.546	130.075	-1.16932
Cux1	0.00366371	1.55995	0.641501	1.55995	665.32	426.501	-0.641501
Magi1	0.00366654	1.53879	0.621796	1.53879	1251.42	813.249	-0.621796
Rps24	0.00366807	0.156693	-2.67399	-6.38191	2.5269	16.1264	2.67399
Hp1bp3	0.00366922	1.5632	0.644505	1.5632	540.85	345.989	-0.644505
Anp32e	0.00367236	0.264215	-1.92021	-3.78479	22.3013	84.4059	1.92021
Uqcrfs1	0.00367727	0.76766	-0.381461	-1.30266	1936.43	2522.51	0.381461
Lims1	0.00368724	1.32862	0.409933	1.32862	2343.58	1763.91	-0.409933
Lrrc40	0.0036879	2.04631	1.03302	2.04631	156.329	76.3954	-1.03302
Msrb3	0.00368996	1.30344	0.382323	1.30344	3386.65	2598.24	-0.382323
Tmem260	0.00369174	0.152014	-2.71772	-6.57834	16.5504	108.874	2.71772
Septin8	0.00369296	2.10902	1.07657	2.10902	244.895	116.118	-1.07657
Taf5l	0.00369364	0.574538	-0.799526	-1.74053	135.969	236.658	0.799526
Rpl39	0.00369595	0.619979	-0.689709	-1.61296	800.16	1290.63	0.689709
Pacs2	0.00369784	0.673031	-0.571255	-1.48582	357.216	530.757	0.571255
Lats2	0.0037023	1.46426	0.550168	1.46426	4724.68	3226.68	-0.550168
Bscl2	0.00370473	0.561	-0.833928	-1.78253	344.259	613.652	0.833928
Adh5	0.00370748	0.256014	-1.96571	-3.90604	16.2989	63.664	1.96571
Myh9	0.00371636	1.39692	0.482254	1.39692	20965.9	15008.6	-0.482254
Babam2	0.00371981	0.110083	-3.18334	-9.08409	2.26353	20.5622	3.18334
Pld6	0.00372148	5.85846	2.55052	5.85846	9.04094	1.54323	-2.55052
Mtor	0.00373417	1.34634	0.429048	1.34634	1313.88	975.887	-0.429048
Ifi213	0.00373489	2.4827	1.31191	2.4827	59.047	23.7833	-1.31191
Il33	0.00373962	1.44285	0.528925	1.44285	1736.19	1203.3	-0.528925
Ubtd2	0.0037422	1.55799	0.639688	1.55799	464.277	297.997	-0.639688
Nt5c3	0.00374884	1.39515	0.480416	1.39515	302.418	216.765	-0.480416
Zfp318	0.00375493	2.56552	1.35925	2.56552	51.4757	20.0645	-1.35925
Lrrc45	0.00375709	0.731273	-0.451518	-1.36748	1325.36	1812.4	0.451518
Calu	0.00375812	1.34237	0.424781	1.34237	2554.9	1903.28	-0.424781
Sdccag8	0.00375838	0.0854062	-3.54952	-11.7088	1.23269	14.4333	3.54952
Slc52a3	0.00377351	1.56706	0.648057	1.56706	618.202	394.499	-0.648057
Bptf	0.00377953	1.44037	0.526435	1.44037	2287.29	1587.99	-0.526435
Tfe3	0.00378304	0.205602	-2.28207	-4.86376	20.2709	98.5927	2.28207
Prkaca	0.00378714	0.0578355	-4.1119	-17.2904	2.42947	42.0066	4.1119
Zxdc	0.00379043	1.53948	0.622443	1.53948	261.643	169.956	-0.622443
Dusp28	0.00379266	0.78247	-0.353893	-1.278	306.996	392.342	0.353893
Dnajc14	0.00379566	1.57882	0.658849	1.57882	1819.96	1152.73	-0.658849
Ltbp1	0.00379672	2.33433	1.22301	2.33433	781.617	334.835	-1.22301
Cnot6	0.00379884	1.55051	0.632743	1.55051	859.297	554.203	-0.632743
Mapk1ip1l	0.00380289	2.0307	1.02197	2.0307	83.1508	40.9469	-1.02197
Nid1	0.00380573	1.45186	0.537901	1.45186	2884.54	1986.79	-0.537901
Agtpbp1	0.00380707	6.68499	2.74093	6.68499	14.7645	2.20861	-2.74093
Stag2	0.00381032	2.47001	1.30452	2.47001	809.995	327.931	-1.30452
Gss	0.00381419	0.151795	-2.7198	-6.58782	18.292	120.504	2.7198
Zfp422	0.00382572	0.163067	-2.61647	-6.13246	2.95199	18.103	2.61647
Uqcrb	0.00382777	0.650136	-0.621186	-1.53814	589.942	907.412	0.621186
Arhgap32	0.00383476	2.83483	1.50326	2.83483	99.8016	35.2055	-1.50326
Psmd9	0.00383521	0.793874	-0.333018	-1.25965	723.594	911.472	0.333018
Setd6	0.00384158	0.0856083	-3.54611	-11.6811	4.3952	51.3409	3.54611
Mafk	0.00384223	1.23043	0.299165	1.23043	2917.7	2371.28	-0.299165
Mtarc2	0.00384417	0.76198	-0.392174	-1.31237	1627.84	2136.33	0.392174
Gnb3	0.00384785	0.106978	-3.22461	-9.34768	3.46604	32.3995	3.22461
Tmem232	0.00384948	0.589966	-0.761295	-1.69501	143.919	243.944	0.761295
Mrpl15	0.00385219	0.771574	-0.374124	-1.29605	375.642	486.852	0.374124
Vsnl1	0.00385374	1.40637	0.491975	1.40637	321.89	228.88	-0.491975
Ak4	0.00386335	4.44473	2.1521	4.44473	50.1026	11.2724	-2.1521
Ttbk2	0.00387734	1.6238	0.699378	1.6238	495.524	305.162	-0.699378
Gm36738	0.0038823	0.433474	-1.20598	-2.30694	27.5426	63.5391	1.20598
Erlin2	0.00389092	2.14326	1.0998	2.14326	1139.36	531.601	-1.0998
Mfsd11	0.00390302	0.269212	-1.89319	-3.71455	48.5884	180.484	1.89319
Rnaseh2a	0.00391185	0.72364	-0.466657	-1.3819	222.515	307.494	0.466657
Nin	0.00391284	0.189974	-2.39613	-5.26389	5.08716	26.7782	2.39613
Smim4	0.00391529	0.645062	-0.632489	-1.55024	137.701	213.47	0.632489
Nrp2	0.00391599	2.24669	1.1678	2.24669	211.848	94.2931	-1.1678
Tns2	0.00392602	1.22473	0.292465	1.22473	8421.87	6876.5	-0.292465
Slc29a3	0.00393124	1.27587	0.351484	1.27587	554.029	434.236	-0.351484
Lpp	0.00394536	1.68355	0.751505	1.68355	472.016	280.37	-0.751505
Ampd3	0.00394599	2.61497	1.38679	2.61497	164.39	62.8652	-1.38679
Hnrnpk	0.0039598	0.569317	-0.812696	-1.75649	591.542	1039.04	0.812696
Nphp4	0.00396388	2.83175	1.50169	2.83175	59.073	20.861	-1.50169
Hmgn2	0.00396884	0.7341	-0.445952	-1.36221	1840.39	2507	0.445952
Zranb2	0.00397244	0.401486	-1.31658	-2.49075	239.106	595.553	1.31658
Clta	0.00398624	0.640843	-0.641957	-1.56044	364.323	568.505	0.641957
Apc2	0.00399037	3.1686	1.66384	3.1686	45.3892	14.3247	-1.66384
Camta2	0.00400436	0.614586	-0.702312	-1.62711	417.302	678.997	0.702312
Paqr8	0.00400719	0.581848	-0.781285	-1.71866	243.364	418.26	0.781285
Hp1bp3	0.00400865	0.206092	-2.27864	-4.85221	26.3097	127.66	2.27864
Arsg	0.00401114	0.196779	-2.34535	-5.08185	5.8944	29.9545	2.34535
Dhrsx	0.00401468	0.398639	-1.32684	-2.50853	30.1985	75.7539	1.32684
Txndc5	0.00401876	0.319105	-1.6479	-3.13376	61.3533	192.267	1.6479
Meis2	0.00402	2.05324	1.0379	2.05324	112.99	55.03	-1.0379
Med15	0.00402005	1.83794	0.878086	1.83794	743.096	404.31	-0.878086
Capn7	0.00402842	0.420855	-1.2486	-2.37612	105.48	250.633	1.2486
Rpl6	0.0040391	0.790464	-0.339228	-1.26508	3953.02	5000.88	0.339228
Pbrm1	0.00403911	1.86723	0.9009	1.86723	576.957	308.991	-0.9009
Susd2	0.00404605	0.45245	-1.14417	-2.21019	142.584	315.138	1.14417
Hivep3	0.00405229	2.01673	1.01202	2.01673	354.829	175.943	-1.01202
Ttpal	0.00405556	1.8785	0.909583	1.8785	517.101	275.273	-0.909583
Eif4enif1	0.00407286	1.82071	0.864501	1.82071	257.889	141.642	-0.864501
Pex5	0.00407994	1.64092	0.714509	1.64092	334.41	203.794	-0.714509
Prkd3	0.00408449	2.88285	1.5275	2.88285	1653.83	573.677	-1.5275
Kcnc3	0.00409475	3.79559	1.92432	3.79559	16.9276	4.4598	-1.92432
Dis3l	0.00410516	1.351	0.434024	1.351	508.897	376.683	-0.434024
Trmt61a	0.00410621	0.552075	-0.857064	-1.81135	74.5836	135.097	0.857064
Uqcrh	0.00411008	0.681328	-0.553579	-1.46772	1736.32	2548.43	0.553579
Ift46	0.00411154	0.785557	-0.348212	-1.27298	742.529	945.226	0.348212
Hykk	0.00412186	1.45336	0.539388	1.45336	447.716	308.057	-0.539388
Kat5	0.00413752	0.64227	-0.638748	-1.55698	141.225	219.884	0.638748
Bmf	0.00413784	0.408363	-1.29208	-2.4488	211.405	517.689	1.29208
Arhgap21	0.00413965	1.51837	0.602523	1.51837	2370.48	1561.2	-0.602523
Ttll1	0.00414218	1.38328	0.468097	1.38328	331.619	239.733	-0.468097
Ubl3	0.00414246	0.382509	-1.38643	-2.61431	13.6619	35.7166	1.38643
Ly6e	0.00414609	0.373589	-1.42048	-2.67674	743.669	1990.61	1.42048
Rnf122	0.00414906	0.201602	-2.31042	-4.96028	10.6038	52.5976	2.31042
Sema6d	0.00415412	2.10093	1.07103	2.10093	453.581	215.895	-1.07103
Enpp5	0.00416429	0.473158	-1.07961	-2.11346	58.106	122.805	1.07961
Fbxo3	0.00416749	0.190396	-2.39293	-5.25222	10.7535	56.4795	2.39293
Cryaa	0.00416828	0.557302	-0.843469	-1.79436	60.2109	108.04	0.843469
Kcmf1	0.00416913	0.426911	-1.22799	-2.34241	80.5142	188.597	1.22799
Tcf3	0.00417015	3.02424	1.59657	3.02424	67.2373	22.2328	-1.59657
Epb41l2	0.00417254	1.90929	0.933039	1.90929	2082.85	1090.9	-0.933039
Shisa6	0.00417392	2.22552	1.15414	2.22552	34.9583	15.7079	-1.15414
Kctd20	0.00418017	1.28357	0.360157	1.28357	1813.21	1412.63	-0.360157
Nckap1	0.00418661	0.543296	-0.880191	-1.84062	409.269	753.307	0.880191
Fyco1	0.0041881	1.43587	0.521923	1.43587	2544.92	1772.39	-0.521923
Zfp141	0.00418895	0.426515	-1.22933	-2.34458	51.9621	121.829	1.22933
Sat1	0.00419227	0.811489	-0.301356	-1.2323	2493.98	3073.34	0.301356
Hp	0.00420781	0.717952	-0.478042	-1.39285	25026.4	34858	0.478042
Usp49	0.00421809	1.42466	0.510622	1.42466	597.816	419.619	-0.510622
Cdc27	0.00421904	0.634454	-0.656413	-1.57616	114.684	180.76	0.656413
Sirpa	0.00422026	2.18441	1.12724	2.18441	210.346	96.294	-1.12724
Grb10	0.00423218	2.15517	1.1078	2.15517	910.19	422.329	-1.1078
Mea1	0.00423361	0.407434	-1.29536	-2.45438	90.5127	222.153	1.29536
Sypl	0.00424141	0.48972	-1.02997	-2.04198	704.151	1437.87	1.02997
Secisbp2l	0.00424265	2.57368	1.36384	2.57368	3094.02	1202.18	-1.36384
Pnisr	0.00425031	0.53813	-0.893975	-1.85829	64.4482	119.763	0.893975
Zfp467	0.00425061	0.466247	-1.10083	-2.14479	221.512	475.096	1.10083
Zfyve1	0.00425844	1.61099	0.687948	1.61099	844.232	524.045	-0.687948
Rbfox3	0.00426774	8.82571	3.14171	8.82571	14.9637	1.69546	-3.14171
Atp9a	0.00427854	0.506059	-0.982621	-1.97605	47.9073	94.6673	0.982621
Ppp2r5c	0.004279	2.63049	1.39533	2.63049	49.9609	18.993	-1.39533
Hbb-b1	0.00427998	0.636703	-0.651309	-1.57059	83809.7	131631	0.651309
Ilf3	0.00428199	14.1899	3.82679	14.1899	17.0354	1.20053	-3.82679
Gatad2b	0.00428226	1.63071	0.705499	1.63071	1182.03	724.858	-0.705499
Myo1d	0.00428405	1.29748	0.375711	1.29748	5025.12	3872.99	-0.375711
Prr3	0.00430343	0.355455	-1.49226	-2.81329	35.5887	100.121	1.49226
Ddr2	0.00430837	1.39284	0.478034	1.39284	3450.63	2477.4	-0.478034
Abitram	0.0043135	1.29916	0.377581	1.29916	400.42	308.214	-0.377581
Hipk1	0.00431841	1.70443	0.76929	1.70443	3539.26	2076.5	-0.76929
Tmem184b	0.00432312	2.17111	1.11843	2.17111	2002.31	922.254	-1.11843
Dnajb6	0.0043268	0.249855	-2.00084	-4.00233	35.6864	142.829	2.00084
Myo1c	0.00434472	0.477163	-1.06745	-2.09572	452.11	947.495	1.06745
Pan2	0.00436282	1.97771	0.983829	1.97771	302.872	153.143	-0.983829
Ehbp1l1	0.00436837	0.377255	-1.40639	-2.65073	80.5915	213.626	1.40639
Inpp4b	0.00437646	1.91549	0.93771	1.91549	192.083	100.279	-0.93771
Ifi44	0.0043825	0.197599	-2.33935	-5.06076	11.2987	57.18	2.33935
Itpkb	0.00438391	1.59818	0.676428	1.59818	5550.96	3473.3	-0.676428
Tmem67	0.00441414	0.199239	-2.32743	-5.0191	7.06505	35.4602	2.32743
Hp1bp3	0.00441459	0.468037	-1.0953	-2.13658	196.774	420.424	1.0953
Ctsk	0.00441913	0.686259	-0.543174	-1.45717	569.445	829.78	0.543174
Rad9b	0.00442783	0.41756	-1.25994	-2.39486	59.8083	143.233	1.25994
Kat5	0.00443248	1.75555	0.81192	1.75555	248.878	141.767	-0.81192
Slco4a1	0.00443596	0.0867727	-3.52662	-11.5244	2.01619	23.2353	3.52662
Mical2	0.00444302	1.37427	0.458665	1.37427	5187.77	3774.93	-0.458665
Sipa1l3	0.00444477	1.34177	0.424135	1.34177	2924.54	2179.61	-0.424135
Hdac7	0.00445282	1.82325	0.86651	1.82325	1475.22	809.119	-0.86651
Rbm26	0.00445578	3.61785	1.85513	3.61785	43.8145	12.1107	-1.85513
Flot2	0.00447525	0.457754	-1.12736	-2.18458	18.4871	40.3865	1.12736
Atp5e	0.00448039	0.637458	-0.649598	-1.56873	1594.15	2500.79	0.649598
Nab1	0.00448647	1.34391	0.426434	1.34391	2112.14	1571.64	-0.426434
Churc1	0.00451101	0.737173	-0.439925	-1.35653	532.394	722.21	0.439925
Cdadc1	0.00453229	0.454028	-1.13915	-2.20251	28.7871	63.4037	1.13915
Abi3	0.00454979	0.532954	-0.907916	-1.87633	304.973	572.231	0.907916
Zfp958	0.00455761	0.132321	-2.91789	-7.55741	2.78978	21.0835	2.91789
Usp18	0.00455896	0.749436	-0.416123	-1.33434	490.721	654.788	0.416123
Col12a1	0.00456523	1.60252	0.680345	1.60252	1773.3	1106.57	-0.680345
Mdh1	0.00457341	0.733342	-0.447441	-1.36362	1580.86	2155.69	0.447441
Mdh1	0.00457341	0.733342	-0.447441	-1.36362	1580.86	2155.69	0.447441
Maco1	0.00457961	1.63466	0.708995	1.63466	1566.23	958.136	-0.708995
Ier3ip1	0.00458521	0.811866	-0.300686	-1.23173	993.59	1223.83	0.300686
Cox17	0.00458553	0.647431	-0.627202	-1.54457	695.178	1073.75	0.627202
Pcdhb22	0.00459399	1.78875	0.838954	1.78875	116.121	64.917	-0.838954
Zmynd11	0.00460325	0.638215	-0.647885	-1.56687	330.795	518.313	0.647885
Zkscan5	0.00460642	0.187127	-2.41791	-5.34397	2.6296	14.0525	2.41791
Cers2	0.00460809	1.26485	0.338963	1.26485	4703.46	3718.6	-0.338963
Scmh1	0.00460901	0.309154	-1.6936	-3.23463	61.5829	199.198	1.6936
