## Supplemental File 1 for "Skeletal muscle BMAL1 is necessary for transcriptional adaptation of local and peripheral tissues in response to endurance exercise training" (part 177 of 181)

### Sheet: 27 (continued)
Feature ID	P-value (KO-Control vs KO-Exercise Trained)	Ratio (KO-Control vs KO-Exercise Trained)	Log2(Ratio) (KO-Control vs KO-Exercise Trained)	Fold change (KO-Control vs KO-Exercise Trained)	LSMean(KO-Control) (KO-Control vs KO-Exercise Trained)	LSMean(KO-Exercise Trained) (KO-Control vs KO-Exercise Trained)	Correct FC
Ttc16	0.00461343	0.107505	-3.21753	-9.30192	1.83698	17.0875	3.21753
Cbr2	0.00461912	0.743923	-0.426775	-1.34423	126510	170058	0.426775
Tor1aip2	0.00462037	0.317941	-1.65317	-3.14523	66.8369	210.218	1.65317
Ccn1	0.00462588	1.33005	0.411486	1.33005	3783.48	2844.61	-0.411486
Ube3a	0.00462899	1.37397	0.458351	1.37397	1281.98	933.05	-0.458351
Plekhb2	0.00462972	2.358	1.23756	2.358	80.0048	33.9291	-1.23756
Mapk6	0.00463482	0.597125	-0.743894	-1.67469	165.616	277.355	0.743894
S100a6	0.00465544	0.699077	-0.516478	-1.43046	4598.87	6578.49	0.516478
Fbxw11	0.00465843	0.434569	-1.20234	-2.30113	57.7157	132.811	1.20234
Aldh6a1	0.00466597	0.387798	-1.36662	-2.57867	94.5068	243.702	1.36662
Pnisr	0.00466849	0.570506	-0.809686	-1.75283	479.345	840.209	0.809686
Hnrnph1	0.00466922	0.416368	-1.26407	-2.40172	30.3917	72.9924	1.26407
Cybrd1	0.00467025	1.56459	0.645784	1.56459	459.963	293.983	-0.645784
Prdx6	0.00468077	0.67342	-0.570422	-1.48496	808.895	1201.17	0.570422
Prpf39	0.00468096	0.699741	-0.515107	-1.4291	647.467	925.295	0.515107
Larp4b	0.0046821	0.626723	-0.674101	-1.5956	1738.44	2773.87	0.674101
Rab22a	0.00468411	1.21901	0.285714	1.21901	1091.24	895.186	-0.285714
Rasgrf2	0.00468667	1.46758	0.553435	1.46758	1614.03	1099.8	-0.553435
Fam111a	0.0046896	1.6294	0.704341	1.6294	349.262	214.35	-0.704341
H2-Ke6	0.00469944	0.740507	-0.433414	-1.35043	580.082	783.358	0.433414
Tspan14	0.00470178	1.45493	0.540951	1.45493	1530.2	1051.73	-0.540951
Camsap3	0.00471513	0.0662996	-3.91486	-15.083	1.13208	17.0751	3.91486
Zfp646	0.00473248	1.3695	0.453653	1.3695	1531.35	1118.18	-0.453653
Uevld	0.00473513	1.42563	0.511598	1.42563	441.321	309.562	-0.511598
Rab5b	0.00473776	1.19188	0.253238	1.19188	4131.3	3466.2	-0.253238
Fbxl4	0.00473792	0.197271	-2.34175	-5.06917	9.08992	46.0783	2.34175
Arpc5l	0.00474142	0.732477	-0.449145	-1.36523	719.503	982.288	0.449145
Stam	0.00474954	1.39962	0.485031	1.39962	806.553	576.267	-0.485031
Wiz	0.00475157	0.0841148	-3.5715	-11.8885	1.73665	20.6462	3.5715
P3h1	0.00475178	0.0994733	-3.32955	-10.0529	5.24521	52.7298	3.32955
Agbl3	0.00475691	0.119561	-3.06418	-8.36392	1.95677	16.3663	3.06418
Galnt2	0.00476039	1.16639	0.222051	1.16639	3230.36	2769.53	-0.222051
Tmem164	0.00476573	0.591899	-0.756577	-1.68948	429.739	726.034	0.756577
Ppp1r26	0.00476873	1.39338	0.478592	1.39338	425.4	305.3	-0.478592
Capg	0.00477433	2.57294	1.36342	2.57294	57.9894	22.5382	-1.36342
Adcy8	0.00477586	2.28719	1.19358	2.28719	364.951	159.563	-1.19358
Arl5b	0.00477621	1.47384	0.55958	1.47384	1309.13	888.245	-0.55958
Sqor	0.00478218	0.520458	-0.942145	-1.92138	238.215	457.702	0.942145
Pip4k2b	0.00478727	1.2358	0.305447	1.2358	1392.47	1126.77	-0.305447
Cldnd1	0.00478986	0.293072	-1.77067	-3.41213	10.456	35.6773	1.77067
Rabggtb	0.00480643	3.82178	1.93424	3.82178	24.0268	6.28681	-1.93424
Pdpk1	0.00480986	1.70643	0.770981	1.70643	1537.99	901.29	-0.770981
Ccdc50	0.00481801	1.28669	0.363662	1.28669	1394.28	1083.62	-0.363662
Cdk12	0.00482021	3.0279	1.59832	3.0279	43.5559	14.3849	-1.59832
Ampd2	0.00482204	1.98039	0.985788	1.98039	237.437	119.894	-0.985788
Aebp2	0.00482608	1.94366	0.958775	1.94366	91.6892	47.1735	-0.958775
BC005624	0.00484583	0.801668	-0.318923	-1.2474	1126.01	1404.58	0.318923
Phactr2	0.00484909	1.68238	0.750507	1.68238	3293.41	1957.59	-0.750507
Stx3	0.00485133	0.35463	-1.49561	-2.81984	58.6425	165.363	1.49561
Zfp72	0.00485536	2.85748	1.51474	2.85748	65.0688	22.7714	-1.51474
Pde1a	0.00485974	0.085638	-3.54561	-11.6771	1.46693	17.1294	3.54561
Prrc2a	0.00486214	1.27471	0.350166	1.27471	6520.29	5115.12	-0.350166
Rabggtb	0.00486901	2.77002	1.4699	2.77002	70.8964	25.5941	-1.4699
Brd3os	0.0048857	0.36832	-1.44097	-2.71503	29.3135	79.587	1.44097
Sf3b3	0.00489055	1.16383	0.21888	1.16383	1995.37	1714.49	-0.21888
Maml3	0.00489683	1.55433	0.636297	1.55433	660.776	425.118	-0.636297
Mrtfb	0.00489936	1.51606	0.60033	1.51606	1549.85	1022.29	-0.60033
Ets1	0.00489955	2.25577	1.17362	2.25577	3255.75	1443.3	-1.17362
Ncdn	0.0049018	0.589542	-0.762334	-1.69623	354.437	601.207	0.762334
Vgll4	0.0049061	1.5432	0.625923	1.5432	1448.71	938.773	-0.625923
Cdk16	0.0049102	2.06754	1.04791	2.06754	141.115	68.2527	-1.04791
Cd14	0.004925	0.685676	-0.5444	-1.45841	1106.57	1613.84	0.5444
Ube2f	0.0049607	1.91978	0.940943	1.91978	128.219	66.7881	-0.940943
Dab2	0.00496787	2.40089	1.26357	2.40089	875.944	364.841	-1.26357
Uvrag	0.00499125	1.26217	0.335901	1.26217	1371.96	1086.99	-0.335901
Tspan14	0.00499516	0.651504	-0.618155	-1.53491	691.485	1061.37	0.618155
Prr15l	0.00499751	0.723516	-0.466904	-1.38214	2317.28	3202.8	0.466904
Acox1	0.00500085	0.402051	-1.31455	-2.48725	629.369	1565.4	1.31455
Gria1	0.00500398	0.565071	-0.823495	-1.76969	251.654	445.35	0.823495
Nol4l	0.00500722	3.06788	1.61724	3.06788	77.1143	25.136	-1.61724
Xxylt1	0.00500787	1.39469	0.479947	1.39469	575.18	412.406	-0.479947
Fbxo11	0.00500995	0.322505	-1.6326	-3.10072	136.402	422.943	1.6326
Clec4a3	0.0050113	0.209149	-2.2574	-4.78129	4.25404	20.3398	2.2574
Zbtb17	0.00501837	0.702494	-0.509442	-1.4235	189.688	270.021	0.509442
Tpr	0.00502133	1.28116	0.357449	1.28116	2583.37	2016.44	-0.357449
Prpf40a	0.00503127	1.83284	0.874079	1.83284	376.095	205.198	-0.874079
Mrpl28	0.0050328	0.688975	-0.537476	-1.45143	599.642	870.339	0.537476
Zeb1	0.00503312	1.78327	0.834523	1.78327	1808.59	1014.2	-0.834523
Gtf3c4	0.00503546	0.541223	-0.885705	-1.84767	104.448	192.986	0.885705
Agap1	0.0050394	1.42307	0.50901	1.42307	1882.99	1323.19	-0.50901
Ncoa4	0.00504579	0.581271	-0.782717	-1.72037	120.174	206.744	0.782717
Ltbp1	0.00506069	0.506109	-0.98248	-1.97586	124.861	246.708	0.98248
Clasp1	0.00506874	0.221338	-2.17568	-4.51798	3.6318	16.4084	2.17568
Ciita	0.00506917	3.49429	1.805	3.49429	52.3086	14.9697	-1.805
Zfp446	0.00509705	0.455012	-1.13602	-2.19774	69.8314	153.472	1.13602
Sh2d3c	0.00511873	2.669	1.4163	2.669	84.7985	31.7717	-1.4163
Mib2	0.00513222	1.76434	0.819131	1.76434	310.933	176.232	-0.819131
Surf1	0.00513475	0.758471	-0.398834	-1.31844	368.555	485.919	0.398834
Myh10	0.00513728	1.48204	0.567583	1.48204	6413.39	4327.41	-0.567583
Prkd1	0.00515766	1.56735	0.648327	1.56735	427.509	272.759	-0.648327
Nde1	0.00516306	1.26059	0.334104	1.26059	973.368	772.15	-0.334104
Ankib1	0.00516356	0.364461	-1.45616	-2.74378	111.833	306.845	1.45616
Sumo1	0.00518729	0.760817	-0.394379	-1.31438	1875.26	2464.8	0.394379
Prkacb	0.00519678	0.378987	-1.39978	-2.63861	43.8644	115.741	1.39978
S1pr2	0.00521208	1.34721	0.429977	1.34721	1346.62	999.564	-0.429977
Spag8	0.00522453	0.0732741	-3.77055	-13.6474	1.18392	16.1574	3.77055
Polk	0.00522697	0.085514	-3.5477	-11.694	2.67727	31.3079	3.5477
Pcnt	0.00522909	1.99256	0.994623	1.99256	594.267	298.243	-0.994623
Rara	0.00523319	0.413633	-1.27358	-2.4176	46.1586	111.593	1.27358
Scn3a	0.00524132	3.45266	1.78771	3.45266	105.477	30.5496	-1.78771
Mgat1	0.0052472	0.455309	-1.13508	-2.19631	643.653	1413.66	1.13508
Slc25a18	0.00526287	0.551351	-0.858957	-1.81373	35.0587	63.5869	0.858957
Thsd4	0.00526407	2.52481	1.33617	2.52481	847.711	335.753	-1.33617
Amot	0.00527177	1.44316	0.529227	1.44316	229.027	158.699	-0.529227
Tmem123	0.00527519	0.193115	-2.37247	-5.17827	43.3996	224.735	2.37247
Sirt2	0.00527692	0.202446	-2.30439	-4.9396	19.3447	95.5551	2.30439
Sp1	0.00527834	1.36452	0.448393	1.36452	3210.46	2352.81	-0.448393
Abi1	0.00528145	1.60196	0.679842	1.60196	654.705	408.689	-0.679842
Virma	0.0052957	1.34464	0.427224	1.34464	1302.48	968.639	-0.427224
Usp14	0.00530215	0.0901649	-3.47129	-11.0908	2.54977	28.2789	3.47129
Mfap3	0.0053291	1.49245	0.577684	1.49245	824.492	552.441	-0.577684
Zfp142	0.00533705	2.19391	1.1335	2.19391	489.824	223.265	-1.1335
Herpud1	0.0053811	0.733113	-0.447892	-1.36405	323.519	441.295	0.447892
Zfp2	0.00538379	0.235418	-2.08671	-4.24777	9.4288	40.0514	2.08671
Hbb-bt	0.00538908	0.655751	-0.608779	-1.52497	8244.61	12572.8	0.608779
Hbb-b2	0.00538908	0.655751	-0.608779	-1.52497	8244.61	12572.8	0.608779
Myo5b	0.00539889	1.43471	0.520755	1.43471	2172.51	1514.25	-0.520755
Clmn	0.00540041	2.45249	1.29425	2.45249	164.078	66.9027	-1.29425
Cmklr1	0.00540856	1.44011	0.526176	1.44011	1998.21	1387.54	-0.526176
C87436	0.00541471	1.68402	0.75191	1.68402	207.256	123.072	-0.75191
Zfp641	0.00541505	1.61809	0.694295	1.61809	800.113	494.479	-0.694295
Plpp5	0.00542329	1.44589	0.531962	1.44589	301.949	208.832	-0.531962
Cnot10	0.00543606	0.845454	-0.242201	-1.1828	1170.58	1384.56	0.242201
Wwc2	0.00544699	1.39976	0.485175	1.39976	5584.9	3989.91	-0.485175
Ffar2	0.00545641	0.0745772	-3.74512	-13.4089	1.29559	17.3724	3.74512
Becn1	0.0054752	0.175064	-2.51405	-5.7122	25.914	148.026	2.51405
Spen	0.00547606	1.62062	0.69655	1.62062	1698.33	1047.95	-0.69655
Pakap	0.00548662	1.46665	0.552529	1.46665	20780.5	14168.6	-0.552529
Klhl15	0.00548825	2.76119	1.46529	2.76119	25.3071	9.16528	-1.46529
Heph	0.00549151	2.7363	1.45223	2.7363	30.3154	11.079	-1.45223
Mrpl33	0.00549374	0.682119	-0.551904	-1.46602	575.557	843.778	0.551904
Dchs1	0.00549666	1.47438	0.560107	1.47438	754.626	511.826	-0.560107
Zfp629	0.0055089	0.274408	-1.8656	-3.6442	60.487	220.427	1.8656
Dnajc14	0.00551746	0.699958	-0.514661	-1.42866	613.452	876.414	0.514661
Cetn2	0.00552581	0.754575	-0.406263	-1.32525	947.059	1255.09	0.406263
Larp4	0.00553097	1.81036	0.856275	1.81036	450.115	248.633	-0.856275
Gsn	0.0055318	0.418402	-1.25704	-2.39005	103.295	246.881	1.25704
Tgfb2	0.0055397	1.43072	0.516737	1.43072	1096.93	766.697	-0.516737
Pou2f1	0.00555273	1.62117	0.697034	1.62117	444.177	273.986	-0.697034
Apaf1	0.0055622	1.78623	0.836917	1.78623	464.188	259.87	-0.836917
Wfdc17	0.00556475	0.374185	-1.41818	-2.67247	82.8731	221.476	1.41818
Akap13	0.00556794	1.41215	0.497892	1.41215	9714.18	6879.01	-0.497892
Ppil1	0.00559078	0.776008	-0.365857	-1.28865	374.414	482.488	0.365857
Ints2	0.00559981	5.75066	2.52373	5.75066	18.0452	3.13794	-2.52373
Bcl2l11	0.00561286	0.3845	-1.37894	-2.60078	124.457	323.685	1.37894
Lzts1	0.00563765	1.78521	0.836097	1.78521	204.271	114.424	-0.836097
Hbb-bs	0.00564021	0.635388	-0.65429	-1.57384	45698.1	71921.6	0.65429
Ctc1	0.00564156	2.37046	1.24517	2.37046	193.493	81.6265	-1.24517
Babam1	0.00564688	0.804039	-0.314663	-1.24372	1229.06	1528.61	0.314663
Maml1	0.00566284	1.39116	0.476288	1.39116	1359.77	977.44	-0.476288
Nckap1	0.00566291	1.52597	0.609726	1.52597	3761.48	2464.98	-0.609726
Aldh1a1	0.00566331	1.76502	0.819688	1.76502	256.342	145.234	-0.819688
Smim6	0.00566588	0.689597	-0.536175	-1.45012	587.911	852.544	0.536175
Ogdh	0.00566948	0.548166	-0.867315	-1.82426	298.42	544.396	0.867315
Il12rb2	0.00567063	3.00542	1.58756	3.00542	19.6685	6.54435	-1.58756
Dnajb4	0.00568124	0.405101	-1.30365	-2.46852	33.996	83.9197	1.30365
Pdlim5	0.00568432	0.474793	-1.07463	-2.10618	74.8544	157.657	1.07463
1810055G02Rik	0.00568758	1.82426	0.867308	1.82426	263.126	144.238	-0.867308
Pnmt	0.00568989	0.436893	-1.19465	-2.28889	13.9308	31.8859	1.19465
Camsap1	0.00571684	0.477966	-1.06502	-2.0922	26.5782	55.607	1.06502
Dtna	0.00572784	0.524743	-0.930316	-1.90569	122.561	233.563	0.930316
Parp11	0.00573101	0.484108	-1.0466	-2.06565	68.8724	142.267	1.0466
Rnf6	0.00574101	0.717918	-0.478108	-1.39292	434.367	605.036	0.478108
Shtn1	0.00574188	1.32011	0.400657	1.32011	984.945	746.109	-0.400657
Mtrr	0.00574663	1.60455	0.682166	1.60455	263.944	164.498	-0.682166
Bcl2l13	0.00575751	1.2991	0.377515	1.2991	1150.66	885.738	-0.377515
Cstf2	0.00576171	1.39325	0.478458	1.39325	681.032	488.807	-0.478458
Pkp4	0.00576527	1.91706	0.938898	1.91706	293.071	152.875	-0.938898
Pappa2	0.00576719	2.28835	1.19431	2.28835	81.7132	35.7083	-1.19431
Prkaa1	0.00577622	0.339847	-1.55704	-2.9425	110.388	324.815	1.55704
Mdp1	0.00578934	0.6948	-0.52533	-1.43926	474.037	682.265	0.52533
Ap4b1	0.00579032	0.323794	-1.62685	-3.08838	51.2582	158.305	1.62685
Coq8a	0.0058177	0.620002	-0.689655	-1.6129	261.588	421.915	0.689655
Arhgdig	0.00581773	0.639578	-0.644807	-1.56353	995.336	1556.24	0.644807
Mdm2	0.00582273	0.542293	-0.882856	-1.84402	426.646	786.744	0.882856
Ndufa8	0.00582419	0.726777	-0.460416	-1.37594	1060.31	1458.93	0.460416
Ndufs5-ps	0.00584081	0.657218	-0.605556	-1.52157	321.806	489.649	0.605556
Crybg3	0.00584187	1.5674	0.648374	1.5674	2605.86	1662.54	-0.648374
Cryzl2	0.00584353	0.780615	-0.357317	-1.28104	334.179	428.097	0.357317
Pdzd2	0.00586695	1.57816	0.658247	1.57816	10413.6	6598.53	-0.658247
Wdsub1	0.00587155	0.0867201	-3.52749	-11.5313	9.25934	106.773	3.52749
Fech	0.00589874	0.401559	-1.31632	-2.49029	133.617	332.745	1.31632
Itga3	0.00589909	1.54144	0.62428	1.54144	7938.17	5149.84	-0.62428
Mbnl1	0.00590055	2.4601	1.29872	2.4601	423.062	171.97	-1.29872
Dnajc6	0.00591416	5.3379	2.41627	5.3379	34.8907	6.53642	-2.41627
Rapgef3	0.00592384	0.573301	-0.802634	-1.74428	113.355	197.723	0.802634
Macf1	0.0059308	2.4763	1.30818	2.4763	4390.95	1773.2	-1.30818
Pank3	0.00595022	1.33262	0.414261	1.33262	2340.39	1756.24	-0.414261
Slc11a2	0.00596773	0.455142	-1.13561	-2.19711	135.289	297.245	1.13561
Stk24	0.00598496	1.31481	0.394854	1.31481	1713.42	1303.17	-0.394854
Vps13b	0.00598497	1.4216	0.507511	1.4216	1646.86	1158.46	-0.507511
Me1	0.00599768	0.389963	-1.35859	-2.56435	78.4273	201.115	1.35859
Pgr	0.00599884	1.61831	0.694485	1.61831	131.19	81.0663	-0.694485
Nrde2	0.0060028	0.26424	-1.92008	-3.78444	35.2072	133.239	1.92008
Wasf3	0.00600492	2.13213	1.0923	2.13213	249.557	117.046	-1.0923
Sec23a	0.0060058	0.514405	-0.959024	-1.94399	121.547	236.287	0.959024
Rpl23	0.00600648	0.710714	-0.492659	-1.40704	3463.98	4873.94	0.492659
Bend6	0.00602152	3.63199	1.86076	3.63199	23.3758	6.43609	-1.86076
Haus8	0.00602761	6.96773	2.80069	6.96773	23.0522	3.30842	-2.80069
Rnf213	0.00603493	1.5284	0.612024	1.5284	3967.35	2595.75	-0.612024
Ythdf3	0.00603885	0.48478	-1.0446	-2.06279	207.502	428.033	1.0446
Septin2	0.00604507	0.634505	-0.656296	-1.57603	643.549	1014.25	0.656296
Ntn4	0.00604866	1.72465	0.786307	1.72465	3143.5	1822.68	-0.786307
Haus1	0.00606068	0.617412	-0.695696	-1.61967	137.41	222.558	0.695696
Ddx50	0.00607723	1.36133	0.445019	1.36133	716.793	526.538	-0.445019
Ube3b	0.00607776	1.47306	0.558819	1.47306	2331.41	1582.7	-0.558819
Ppfia1	0.00608191	1.33225	0.41387	1.33225	1494.37	1121.68	-0.41387
Atrn	0.00608324	1.3419	0.424281	1.3419	2319.67	1728.64	-0.424281
Kcnn3	0.00609469	1.8301	0.871922	1.8301	132.981	72.6632	-0.871922
Rap1gds1	0.00609717	0.520201	-0.942859	-1.92233	118.867	228.502	0.942859
Hps3	0.00610374	0.270537	-1.8861	-3.69635	62.1621	229.773	1.8861
Zcchc4	0.00610781	0.35398	-1.49826	-2.82502	41.6864	117.765	1.49826
Tmtc1	0.00610842	1.67929	0.747853	1.67929	2917.61	1737.4	-0.747853
Zc3h14	0.00610874	0.0637115	-3.9723	-15.6958	3.89151	61.0802	3.9723
Kctd9	0.0061183	1.79884	0.847064	1.79884	179.197	99.6183	-0.847064
Map4k4	0.00612642	2.42535	1.27819	2.42535	121.896	50.259	-1.27819
Aifm2	0.0061272	0.552717	-0.855387	-1.80924	52.8764	95.6664	0.855387
Rhbdf2	0.0061342	0.587251	-0.767951	-1.70285	44.3415	75.5069	0.767951
Srp72	0.00613529	1.23542	0.305002	1.23542	1944.5	1573.95	-0.305002
Sephs1	0.00613912	1.48056	0.566139	1.48056	336.217	227.089	-0.566139
Polk	0.00614017	3.52433	1.81735	3.52433	62.1938	17.647	-1.81735
Pygo2	0.00614622	0.461573	-1.11537	-2.1665	91.0091	197.172	1.11537
4931428F04Rik	0.00615913	2.29879	1.20088	2.29879	55.8641	24.3015	-1.20088
Plekha6	0.00616477	1.58134	0.66115	1.58134	276.656	174.95	-0.66115
Rassf8	0.00617584	1.36963	0.45379	1.36963	3176.54	2319.26	-0.45379
Necap1	0.00618632	1.26193	0.335632	1.26193	778.203	616.677	-0.335632
4930523C07Rik	0.00619645	2.28548	1.1925	2.28548	41.5135	18.164	-1.1925
Mrpl2	0.00620364	0.0809401	-3.627	-12.3548	1.22721	15.162	3.627
Efr3a	0.00621371	0.625767	-0.676302	-1.59804	208.237	332.771	0.676302
Cep295	0.00622333	1.57572	0.656011	1.57572	367.232	233.057	-0.656011
Fbxo3	0.00622399	0.323925	-1.62627	-3.08714	10.0715	31.092	1.62627
Rasgrp3	0.00622475	1.70317	0.768224	1.70317	1098.27	644.839	-0.768224
Sh3kbp1	0.00623301	2.31417	1.2105	2.31417	379.986	164.2	-1.2105
Rps6kb2	0.00624878	1.65316	0.725224	1.65316	203.556	123.132	-0.725224
Pygo2	0.00625001	0.528872	-0.919009	-1.89082	57.7642	109.221	0.919009
Ankrd6	0.00625274	0.175904	-2.50714	-5.68493	4.07527	23.1676	2.50714
Parp6	0.00625857	1.45249	0.538529	1.45249	321.923	221.635	-0.538529
Hmox2	0.00626391	2.81612	1.49371	2.81612	41.7751	14.8343	-1.49371
Cdh3	0.00626759	0.106839	-3.22649	-9.35988	1.78928	16.7474	3.22649
Spry4	0.00627452	1.46585	0.551737	1.46585	895.227	610.722	-0.551737
Trp73	0.00627581	0.398758	-1.32642	-2.50779	86.848	217.797	1.32642
Sypl	0.00628089	1.2442	0.315216	1.2442	4181.43	3360.74	-0.315216
Bach2	0.00630106	1.55587	0.637718	1.55587	528.692	339.806	-0.637718
Carmil1	0.0063097	1.30738	0.386682	1.30738	1338.89	1024.1	-0.386682
Ubap2l	0.00631104	1.60107	0.679039	1.60107	748.963	467.788	-0.679039
Gid4	0.00631187	1.24453	0.315598	1.24453	2033.65	1634.07	-0.315598
Ube3b	0.00631412	0.569457	-0.812342	-1.75606	503.374	883.955	0.812342
Plxnd1	0.00633146	1.27242	0.347576	1.27242	4143.65	3256.51	-0.347576
Camsap1	0.00633491	0.501687	-0.995142	-1.99328	32.7987	65.3769	0.995142
Rn45s	0.00634608	0.61692	-0.696845	-1.62096	8798.34	14261.7	0.696845
Xpo7	0.00635143	1.55396	0.635945	1.55396	1234.95	794.713	-0.635945
Wnk1	0.00635345	1.32491	0.405899	1.32491	2121.59	1601.31	-0.405899
Malt1	0.00636369	1.46653	0.552404	1.46653	475.537	324.26	-0.552404
Samd4	0.00636672	2.07937	1.05614	2.07937	325.892	156.727	-1.05614
Hnrnph1	0.00637039	0.657906	-0.604047	-1.51997	1013.29	1540.17	0.604047
Dedd	0.00637507	2.29508	1.19854	2.29508	132.293	57.6419	-1.19854
Gpr137b-ps	0.00637894	1.25944	0.332779	1.25944	1475.96	1171.92	-0.332779
Slf2	0.00637946	1.3662	0.450164	1.3662	1534.4	1123.12	-0.450164
Stat3	0.00638141	0.674991	-0.56706	-1.4815	508.835	753.84	0.56706
Serpinh1	0.00638462	1.857	0.892978	1.857	163.789	88.2009	-0.892978
Paqr8	0.0063959	1.8227	0.866074	1.8227	669.596	367.365	-0.866074
Mfsd6l	0.00640039	0.659037	-0.601569	-1.51737	167.864	254.711	0.601569
Gimap1	0.00640508	0.409428	-1.28832	-2.44243	78.3208	191.293	1.28832
Smad9	0.00643192	1.43395	0.519994	1.43395	494.287	344.704	-0.519994
Dhrs3	0.00643806	0.19873	-2.33112	-5.03196	68.3536	343.953	2.33112
Trabd2b	0.00644275	1.34175	0.424111	1.34175	807.023	601.472	-0.424111
Phactr1	0.00645701	4.42204	2.14471	4.42204	280.23	63.3712	-2.14471
Kdm6a	0.0064597	1.93782	0.954436	1.93782	152.953	78.9306	-0.954436
Ap1ar	0.00646636	1.29622	0.374316	1.29622	1142.47	881.38	-0.374316
Il17rd	0.00648375	1.51968	0.603772	1.51968	1666.08	1096.34	-0.603772
Arhgap9	0.0064888	0.600514	-0.735729	-1.66524	160.663	267.542	0.735729
Ldhb	0.00652683	0.74191	-0.430684	-1.34787	2230.6	3006.56	0.430684
Ldhb	0.00652683	0.74191	-0.430684	-1.34787	2230.6	3006.56	0.430684
Cchcr1	0.00653313	0.32454	-1.62353	-3.08129	12.3665	38.1046	1.62353
Plxna2	0.00654178	1.49319	0.578397	1.49319	2148.77	1439.05	-0.578397
Pus7	0.00654677	0.266629	-1.9071	-3.75053	14.733	55.2566	1.9071
Tmppe	0.00654855	1.36447	0.448346	1.36447	907.697	665.235	-0.448346
Sgsm3	0.00654865	0.20671	-2.27432	-4.83769	10.8291	52.3877	2.27432
Pemt	0.00655592	0.0872294	-3.51904	-11.464	1.27908	14.6634	3.51904
Ncoa2	0.00655637	1.70339	0.768413	1.70339	1162.81	682.645	-0.768413
Ubxn6	0.00656032	0.72033	-0.473271	-1.38825	914.885	1270.09	0.473271
Hhat	0.00657085	1.96477	0.974364	1.96477	45.0511	22.9294	-0.974364
Clip3	0.00657235	0.381194	-1.3914	-2.62334	31.7584	83.3129	1.3914
Pcgf6	0.00658301	0.701674	-0.511128	-1.42516	138.069	196.771	0.511128
Cfap53	0.00658388	0.654088	-0.612444	-1.52885	227.168	347.305	0.612444
Foxk1	0.00659866	1.40539	0.490972	1.40539	2805.62	1996.33	-0.490972
Zfp449	0.00660329	5.73914	2.52083	5.73914	73.4723	12.802	-2.52083
Zzz3	0.00660526	2.47358	1.3066	2.47358	1057.37	427.465	-1.3066
Kctd12b	0.00660827	1.39533	0.480607	1.39533	365.811	262.168	-0.480607
Vmac	0.00660935	0.579836	-0.786283	-1.72463	208.896	360.268	0.786283
Cdv3	0.00663114	0.598672	-0.740162	-1.67036	933.391	1559.1	0.740162
Slc41a1	0.00663202	1.32506	0.406058	1.32506	1486.28	1121.67	-0.406058
Spag16	0.00664447	0.113255	-3.14235	-8.82961	1.04908	9.26298	3.14235
Entpd1	0.00664717	0.677867	-0.560926	-1.47522	316.195	466.456	0.560926
Prkaa2	0.00665055	1.5486	0.630961	1.5486	675.376	436.121	-0.630961
Nfat5	0.0066551	1.58466	0.664174	1.58466	2406.77	1518.79	-0.664174
Rbm12	0.0066624	1.53428	0.617559	1.53428	577.666	376.507	-0.617559
Jazf1	0.00668127	0.266048	-1.91024	-3.75872	12.9581	48.7058	1.91024
Celf1	0.00668239	1.95821	0.969535	1.95821	1638.86	836.917	-0.969535
Spp1	0.00668789	0.114196	-3.13041	-8.75687	1.91906	16.8049	3.13041
Stx16	0.00668881	1.73519	0.795093	1.73519	686.954	395.896	-0.795093
9130015G15Rik	0.00668904	0.697368	-0.520007	-1.43396	142.742	204.687	0.520007
Mfge8	0.00671336	1.48186	0.567411	1.48186	1974.08	1332.17	-0.567411
1810010H24Rik	0.00672523	0.789315	-0.341326	-1.26692	764.307	968.316	0.341326
Agbl3	0.00677157	5.18923	2.37552	5.18923	44.119	8.50204	-2.37552
Arhgap26	0.00678506	0.458955	-1.12358	-2.17886	93.1004	202.853	1.12358
Hmcn1	0.00678793	1.63243	0.707023	1.63243	3344.7	2048.91	-0.707023
Rab11fip5	0.00678936	1.54704	0.629509	1.54704	463.894	299.859	-0.629509
D10Wsu102e	0.00679076	1.20909	0.273925	1.20909	578.405	478.38	-0.273925
Frmd4b	0.00679096	1.88008	0.91079	1.88008	830.223	441.59	-0.91079
Lppos	0.00680063	0.64556	-0.631376	-1.54904	89.6487	138.87	0.631376
Rnaseh2c	0.00680344	0.723532	-0.46687	-1.38211	552.408	763.487	0.46687
Cdc42bpb	0.00680465	1.25148	0.323639	1.25148	5307.1	4240.64	-0.323639
Dact1	0.00681191	2.51246	1.3291	2.51246	126.9	50.5084	-1.3291
Kdm1a	0.00681378	0.204923	-2.28685	-4.87989	9.65286	47.1048	2.28685
Iftap	0.00682504	0.679816	-0.556783	-1.47099	269.189	395.974	0.556783
Rtn3	0.00683006	0.13564	-2.88215	-7.37247	2.44797	18.0476	2.88215
Rpl41	0.00684652	0.632491	-0.660883	-1.58105	5141.1	8128.33	0.660883
Psme1	0.00685582	0.752348	-0.410528	-1.32917	1720.74	2287.15	0.410528
Pcdhgb6	0.00685635	1.29415	0.372009	1.29415	738.644	570.755	-0.372009
Arrdc3	0.00686232	2.06846	1.04856	2.06846	608.203	294.037	-1.04856
Pom121	0.00686572	1.35521	0.438515	1.35521	1605.49	1184.69	-0.438515
Ppbp	0.00686927	1.5992	0.67735	1.5992	809.699	506.315	-0.67735
Srrm1	0.00687238	0.4688	-1.09296	-2.13311	231.382	493.563	1.09296
Agrn	0.00687968	1.68471	0.752501	1.68471	319.057	189.384	-0.752501
Trim44	0.00688556	1.35847	0.441987	1.35847	5143.93	3786.55	-0.441987
Limch1	0.00689606	1.68878	0.755983	1.68878	2944.6	1743.63	-0.755983
Zdhhc24	0.00690131	0.400288	-1.32089	-2.4982	38.1315	95.2602	1.32089
Psen1	0.00691324	1.22935	0.297899	1.22935	1543.22	1255.31	-0.297899
Mblac1	0.00691547	0.6426	-0.638007	-1.55618	85.1005	132.431	0.638007
Exosc7	0.00693094	0.754665	-0.406092	-1.32509	724.767	960.382	0.406092
Mrgbp	0.00694236	0.099401	-3.3306	-10.0603	1.75211	17.6267	3.3306
Klhl7	0.00695749	0.192446	-2.37747	-5.19625	3.45307	17.943	2.37747
Usf1	0.0069704	0.612141	-0.708064	-1.63361	300.673	491.182	0.708064
Mid1	0.00697542	0.354951	-1.49431	-2.81729	330.488	931.082	1.49431
4931406C07Rik	0.00698621	0.328403	-1.60646	-3.04504	124.573	379.329	1.60646
Mpst	0.00698908	0.710427	-0.493241	-1.4076	482.83	679.633	0.493241
Tbl1x	0.00699851	2.03556	1.02542	2.03556	734.273	360.723	-1.02542
Map2k7	0.00703032	1.70555	0.770233	1.70555	1052.35	617.015	-0.770233
Nrap	0.00703574	0.281266	-1.82999	-3.55536	4.67031	16.6046	1.82999
Nfe2l1	0.00703608	0.667759	-0.582601	-1.49755	596.65	893.512	0.582601
Itgb3	0.00705676	1.267	0.341415	1.267	1256.77	991.924	-0.341415
Csf1	0.00705825	0.517617	-0.950044	-1.93193	185.742	358.841	0.950044
Mavs	0.00706782	0.554831	-0.84988	-1.80235	310.419	559.484	0.84988
Mecp2	0.00708686	1.42139	0.507299	1.42139	1297.69	912.974	-0.507299
Rbm39	0.00708832	0.451909	-1.1459	-2.21283	56.414	124.835	1.1459
Cuedc1	0.00710175	0.441641	-1.17905	-2.26428	180.207	408.038	1.17905
Elf4	0.00710358	2.49507	1.31908	2.49507	778.579	312.047	-1.31908
Msra	0.00710684	0.392119	-1.35064	-2.55024	75.3924	192.269	1.35064
Arfrp1	0.00711348	0.173614	-2.52605	-5.75991	3.52308	20.2926	2.52605
Uaca	0.00711622	0.112777	-3.14846	-8.86709	4.36317	38.6886	3.14846
Lzts3	0.00712759	0.327363	-1.61104	-3.05472	24.4139	74.5775	1.61104
D430036J16Rik	0.00712768	0.640362	-0.643041	-1.56162	119.572	186.725	0.643041
Robo2	0.00713437	2.47481	1.30732	2.47481	389.681	157.459	-1.30732
Rusc2	0.00713505	0.494208	-1.01681	-2.02344	1290.93	2612.12	1.01681
Dhrsx	0.00714238	0.067387	-3.89139	-14.8397	1.05053	15.5895	3.89139
1810037I17Rik	0.00715848	0.68371	-0.548543	-1.46261	2008.2	2937.21	0.548543
Rps3	0.00716591	0.738558	-0.437218	-1.35399	8447.5	11437.8	0.437218
B3galt1	0.00717067	4.99745	2.32119	4.99745	38.1098	7.62586	-2.32119
Ptbp1	0.00717445	1.28683	0.363817	1.28683	2634.46	2047.25	-0.363817
Rpl26	0.0071787	0.718056	-0.477832	-1.39265	4080.07	5682.11	0.477832
Cops9	0.0071787	0.642888	-0.637362	-1.55548	592.679	921.902	0.637362
Retreg1	0.00718635	0.502827	-0.991866	-1.98876	154.395	307.053	0.991866
Irak2	0.00720016	1.48089	0.566461	1.48089	1037.16	700.366	-0.566461
Clstn3	0.00720302	0.329654	-1.60097	-3.03348	25.6188	77.7141	1.60097
Prxl2a	0.00720925	0.649515	-0.622565	-1.53961	205.919	317.035	0.622565
Twsg1	0.00721084	1.35868	0.442202	1.35868	5172.84	3807.26	-0.442202
Slc1a1	0.00722225	1.33806	0.42014	1.33806	820.083	612.891	-0.42014
Cdk6	0.00722633	1.40855	0.494212	1.40855	1655.39	1175.24	-0.494212
Mink1	0.00723972	1.28938	0.366679	1.28938	420.457	326.092	-0.366679
Arhgap31	0.00724452	1.50926	0.593845	1.50926	8529.69	5651.56	-0.593845
Grik5	0.00724577	0.437998	-1.191	-2.28311	69.3179	158.261	1.191
Tmem38a	0.00724772	0.151062	-2.72679	-6.61982	4.28728	28.381	2.72679
Gm12338	0.00726125	0.673465	-0.570325	-1.48486	1377.16	2044.88	0.570325
Gramd1b	0.00726274	0.278358	-1.84498	-3.59249	5.78238	20.7731	1.84498
Numb	0.0072799	0.529908	-0.916187	-1.88712	47.4335	89.5127	0.916187
Arl4a	0.00728015	0.685084	-0.545646	-1.45967	588.717	859.335	0.545646
Otulin	0.00728635	0.821253	-0.284101	-1.21765	647.075	787.912	0.284101
Tmem222	0.00728734	0.799654	-0.322552	-1.25054	730.916	914.04	0.322552
Stil	0.00728865	0.117002	-3.09539	-8.54685	1.75214	14.9752	3.09539
Retreg1	0.0072902	0.53351	-0.906413	-1.87438	288.382	540.538	0.906413
Itpr3	0.00730461	1.29127	0.368789	1.29127	2960.26	2292.52	-0.368789
Atf7ip	0.0073131	1.67103	0.740737	1.67103	1466.62	877.674	-0.740737
Sptan1	0.00731662	2.09366	1.06603	2.09366	307.428	146.838	-1.06603
Snrnp200	0.00732578	1.32579	0.406854	1.32579	3026.77	2282.99	-0.406854
Prkcd	0.00734512	0.3753	-1.41388	-2.66453	90.6178	241.454	1.41388
Tnfsf9	0.00734809	1.76756	0.821757	1.76756	117.126	66.2644	-0.821757
Rbbp5	0.00735238	0.367837	-1.44286	-2.7186	56.3293	153.137	1.44286
Gm17586	0.00735335	0.625526	-0.676858	-1.59865	64.7191	103.463	0.676858
Wls	0.00735523	2.08638	1.061	2.08638	1137.2	545.06	-1.061
Fam122b	0.00736335	2.34692	1.23077	2.34692	105.594	44.9924	-1.23077
Dhcr7	0.0073726	0.151	-2.72738	-6.62252	8.15489	54.006	2.72738
Kif16b	0.00737509	1.44171	0.52778	1.44171	1039.11	720.747	-0.52778
Il16	0.00740453	3.41004	1.76979	3.41004	181.046	53.0922	-1.76979
Cfap70	0.00741394	2.11364	1.07973	2.11364	125.385	59.322	-1.07973
Dnajb4	0.00742423	0.221843	-2.17239	-4.5077	23.8877	107.679	2.17239
S100a14	0.00744515	0.3183	-1.65154	-3.14169	19.6845	61.8426	1.65154
Rab6a	0.00744963	1.31929	0.39976	1.31929	1808.61	1370.9	-0.39976
Pik3cd	0.00745772	0.51611	-0.954249	-1.93757	224.827	435.619	0.954249
Papss2	0.00746359	0.222364	-2.169	-4.49712	11.5714	52.0378	2.169
Arsg	0.00746416	1.85151	0.888704	1.85151	93.2173	50.3465	-0.888704
Tcirg1	0.00746588	0.453801	-1.13987	-2.20361	95.6779	210.837	1.13987
Fam214a	0.00746788	1.69048	0.757434	1.69048	302.836	179.142	-0.757434
Klf5	0.00747094	1.78509	0.836	1.78509	685.635	384.089	-0.836
Fmc1	0.00747145	0.631548	-0.663035	-1.58341	171.26	271.174	0.663035
Gm51425	0.0074791	1.52777	0.611427	1.52777	144.611	94.6549	-0.611427
Ctdsp2	0.0074919	0.78303	-0.352861	-1.27709	6117.69	7812.85	0.352861
Rreb1	0.00749881	0.193854	-2.36696	-5.15853	51.5224	265.78	2.36696
Eif5b	0.00749923	1.18081	0.239776	1.18081	2471.36	2092.94	-0.239776
Gtf2i	0.00750287	0.466217	-1.10093	-2.14492	200.184	429.379	1.10093
Dync1li1	0.0075095	1.35196	0.435048	1.35196	801.171	592.602	-0.435048
Gpcpd1	0.00751062	0.213024	-2.23091	-4.69431	7.36545	34.5757	2.23091
Fndc7	0.00752403	0.087337	-3.51726	-11.4499	3.22476	36.9231	3.51726
Ktn1	0.0075281	0.750324	-0.414415	-1.33276	224.253	298.874	0.414415
Rsph9	0.00753467	0.649956	-0.621587	-1.53857	494.318	760.54	0.621587
Etfa	0.00753527	0.785166	-0.34893	-1.27362	1381.62	1759.66	0.34893
Ppp1r35	0.00753531	0.678779	-0.558986	-1.47323	462.601	681.519	0.558986
Ern2	0.00753629	0.0866732	-3.52827	-11.5376	1.09302	12.6108	3.52827
Camsap3	0.00755619	0.0749556	-3.73782	-13.3412	1.11766	14.9109	3.73782
Inpp5e	0.00756392	1.2316	0.300538	1.2316	802.864	651.885	-0.300538
Golm2	0.00756548	1.82208	0.865587	1.82208	1381.59	758.246	-0.865587
Zfp609	0.00756653	1.47693	0.562601	1.47693	2134.98	1445.56	-0.562601
Dusp3	0.00757345	1.27089	0.345841	1.27089	6134.72	4827.09	-0.345841
Adamts1	0.00757408	1.59111	0.670033	1.59111	2845.32	1788.26	-0.670033
Etv3	0.00757584	1.51197	0.596427	1.51197	592.778	392.058	-0.596427
Patj	0.00758666	1.96286	0.97296	1.96286	1265.64	644.791	-0.97296
Tars2	0.0076078	0.277294	-1.85051	-3.60628	28.4472	102.589	1.85051
Prpf40a	0.00761761	0.577003	-0.793349	-1.73309	76.498	132.578	0.793349
Mest	0.00762429	2.23918	1.16297	2.23918	113.113	50.5154	-1.16297
Cdc37l1	0.00763923	1.28739	0.364446	1.28739	543.065	421.835	-0.364446
Ccdc74a	0.00764771	0.64814	-0.625622	-1.54288	134.194	207.045	0.625622
Bivm	0.00766879	0.400213	-1.32116	-2.49867	36.3098	90.7262	1.32116
C2cd4b	0.00767084	0.681457	-0.553306	-1.46744	271.832	398.898	0.553306
Sms	0.00767125	1.55345	0.635472	1.55345	355.216	228.664	-0.635472
Capzb	0.00767129	0.232272	-2.10611	-4.3053	27.558	118.645	2.10611
Hif1a	0.00768151	0.52657	-0.925303	-1.89908	383.665	728.612	0.925303
BC004004	0.00768806	0.396	-1.33643	-2.52525	73.4073	185.372	1.33643
C77080	0.00769247	0.563684	-0.82704	-1.77404	133.431	236.712	0.82704
Diaph1	0.00769262	0.561591	-0.832408	-1.78066	240.659	428.531	0.832408
Flywch1	0.0076939	1.75761	0.813619	1.75761	92.7574	52.7746	-0.813619
Togaram2	0.00769443	0.736397	-0.441444	-1.35796	974.035	1322.7	0.441444
Ldah	0.00769565	0.363711	-1.45914	-2.74944	13.583	37.3456	1.45914
Cdk19	0.00770067	1.8261	0.86877	1.8261	1324.8	725.481	-0.86877
Thnsl2	0.0077008	0.230054	-2.11995	-4.3468	7.15502	31.1014	2.11995
Slc30a4	0.00770839	0.470961	-1.08632	-2.12332	162.915	345.921	1.08632
Golm2	0.0077103	0.501307	-0.996233	-1.99478	114.335	228.073	0.996233
Tmem125	0.00772462	0.728581	-0.456839	-1.37253	322.616	442.8	0.456839
Sfmbt2	0.0077731	7.15032	2.83801	7.15032	75.118	10.5055	-2.83801
Aste1	0.0077864	0.074228	-3.75189	-13.472	1.14247	15.3914	3.75189
Septin2	0.00779837	0.571966	-0.805999	-1.74836	680.854	1190.38	0.805999
Hpn	0.00780247	0.328304	-1.6069	-3.04596	32.0049	97.4855	1.6069
Bod1l	0.0078063	1.52667	0.610385	1.52667	1074.63	703.903	-0.610385
Dock1	0.00781008	1.36026	0.443877	1.36026	1906.61	1401.66	-0.443877
Dnajc5	0.00781235	1.40905	0.494718	1.40905	1167.68	828.699	-0.494718
Fbxl12	0.00781696	0.482403	-1.05169	-2.07295	81.1026	168.122	1.05169
Crk	0.00781814	0.099251	-3.33277	-10.0755	53.4927	538.964	3.33277
Rsph14	0.00783233	0.181559	-2.46149	-5.50784	14.7154	81.0502	2.46149
Ptgfrn	0.00784572	1.41162	0.497355	1.41162	10981.6	7779.39	-0.497355
Kansl1	0.00785074	1.86138	0.896373	1.86138	1180.58	634.25	-0.896373
Wdr44	0.00785858	1.99207	0.994272	1.99207	302.003	151.602	-0.994272
Mtus2	0.00786037	3.54621	1.82628	3.54621	124.097	34.9942	-1.82628
Grem2	0.00788179	1.36103	0.444698	1.36103	2273.73	1670.6	-0.444698
Lrp2	0.00788421	1.66507	0.735579	1.66507	1352.17	812.082	-0.735579
Taf1a	0.00789833	0.539528	-0.890231	-1.85347	132.334	245.277	0.890231
Gga2	0.00791357	1.2397	0.309993	1.2397	960.98	775.17	-0.309993
Mief2	0.00791756	0.743696	-0.427215	-1.34464	606.532	815.564	0.427215
Sipa1	0.00792424	0.511222	-0.967979	-1.9561	231.888	453.595	0.967979
Luzp1	0.00792442	1.40187	0.487347	1.40187	2960.76	2112.02	-0.487347
Ndst1	0.00792507	1.61635	0.692739	1.61635	5844.37	3615.78	-0.692739
Nipal3	0.00792596	1.32179	0.402496	1.32179	2580.38	1952.18	-0.402496
Tsc22d3	0.00793231	0.647179	-0.627763	-1.54517	3969.69	6133.84	0.627763
Ptpmt1	0.00794257	0.767801	-0.381195	-1.30242	474.495	617.992	0.381195
Pfkfb1	0.00794288	0.187091	-2.41819	-5.34498	6.71627	35.8984	2.41819
Smc2	0.00794422	0.538834	-0.892087	-1.85586	69.0775	128.198	0.892087
Rnf122	0.00794819	1.40739	0.493026	1.40739	263.278	187.068	-0.493026
Elf1	0.00795783	0.385587	-1.37487	-2.59345	201.221	521.858	1.37487
Itsn2	0.0079774	1.52053	0.60457	1.52053	1507.66	991.541	-0.60457
Septin3	0.00797833	3.27729	1.7125	3.27729	107.796	32.8918	-1.7125
Pcdhga3	0.00797912	1.53343	0.616765	1.53343	168.621	109.963	-0.616765
Poli	0.00798237	2.76688	1.46826	2.76688	50.4025	18.2164	-1.46826
Nupl1	0.00798376	1.81532	0.860225	1.81532	308.799	170.107	-0.860225
Rpl13a	0.00800779	0.680328	-0.555697	-1.46988	9306.94	13680.1	0.555697
Mcf2l	0.00800784	2.96948	1.57021	2.96948	42.6591	14.3659	-1.57021
Nip7	0.00800974	1.74742	0.805228	1.74742	94.0654	53.8309	-0.805228
Ttll7	0.00801367	1.47693	0.562605	1.47693	1693.4	1146.56	-0.562605
Nde1	0.00801418	0.26416	-1.92051	-3.78558	24.3717	92.261	1.92051
Prps2	0.00801527	1.3771	0.461635	1.3771	1352.97	982.475	-0.461635
Cpt1a	0.00801691	1.29708	0.375266	1.29708	3083.02	2376.9	-0.375266
Phactr1	0.00804054	1.79112	0.840865	1.79112	2262.37	1263.1	-0.840865
Taok2	0.0080457	1.36804	0.452115	1.36804	4035.21	2949.62	-0.452115
Pacsin2	0.00804575	1.37369	0.458055	1.37369	3594.69	2616.82	-0.458055
Zdhhc24	0.00804897	1.59887	0.677054	1.59887	371.213	232.172	-0.677054
Rps6-ps4	0.00805092	0.776561	-0.364828	-1.28773	16025.6	20636.6	0.364828
Ssbp3	0.00806159	0.0646584	-3.95102	-15.4659	15.2969	236.58	3.95102
Huwe1	0.00806364	1.43664	0.522699	1.43664	7956.14	5538.02	-0.522699
Zeb2	0.00807978	2.16875	1.11686	2.16875	292.703	134.964	-1.11686
Qtrt2	0.00808579	0.301833	-1.72818	-3.31309	28.7701	95.3179	1.72818
Cited2	0.00810148	1.17671	0.234754	1.17671	1853.41	1575.08	-0.234754
Tanc2	0.00810308	1.24945	0.321298	1.24945	1187.05	950.053	-0.321298
Eya3	0.00810782	0.380623	-1.39356	-2.62727	122.292	321.295	1.39356
Slfn2	0.00812583	0.723168	-0.467597	-1.3828	894.026	1236.26	0.467597
Sh3rf2	0.00814264	1.86055	0.895728	1.86055	944.505	507.649	-0.895728
Dcbld1	0.00814504	1.56489	0.646065	1.56489	310.816	198.618	-0.646065
Ash2l	0.0081516	0.306375	-1.70663	-3.26397	31.9361	104.238	1.70663
Nudt8	0.00816578	0.608979	-0.715535	-1.64209	116.84	191.862	0.715535
Fbxo3	0.00816792	0.449114	-1.15485	-2.22661	146.768	326.794	1.15485
Fhl2	0.00817033	0.44335	-1.17348	-2.25556	129.582	292.281	1.17348
Zbed4	0.00817443	1.36246	0.446214	1.36246	559.364	410.554	-0.446214
Pcmt1	0.00818172	0.256777	-1.96141	-3.89443	8.70863	33.9152	1.96141
Gsk3b	0.00818947	1.43571	0.521763	1.43571	2703.4	1882.97	-0.521763
Prpf18	0.00819703	0.372316	-1.4254	-2.68589	70.9856	190.66	1.4254
Pi4kb	0.00820027	1.60391	0.681596	1.60391	1263.19	787.57	-0.681596
Gucy1a1	0.00820159	1.59433	0.672954	1.59433	2963	1858.45	-0.672954
Map4k4	0.0082143	1.34793	0.430751	1.34793	2598.95	1928.1	-0.430751
Fam83h	0.0082204	1.32001	0.400553	1.32001	597.376	452.553	-0.400553
Klhl3	0.00822715	0.471454	-1.08481	-2.1211	40.2843	85.4469	1.08481
Pacs2	0.00824251	1.47333	0.55908	1.47333	1435.28	974.174	-0.55908
Map3k13	0.00826403	1.84529	0.88385	1.84529	153.361	83.1093	-0.88385
Spag9	0.00828026	1.8661	0.900028	1.8661	224.308	120.202	-0.900028
Ifi208	0.00830518	1.36509	0.449	1.36509	601.741	440.806	-0.449
Sec61g	0.008322	0.678903	-0.558724	-1.47297	189.552	279.204	0.558724
Kat7	0.00832463	1.61185	0.688721	1.61185	1466.43	909.781	-0.688721
Gm19605	0.00833166	5.3763	2.42661	5.3763	16.2839	3.02884	-2.42661
Fam91a1	0.00833466	1.30829	0.387678	1.30829	2730.85	2087.35	-0.387678
Rbm5	0.00834782	0.684261	-0.547381	-1.46143	955.659	1396.63	0.547381
Lrrc59	0.00834846	1.19124	0.252464	1.19124	2333.31	1958.73	-0.252464
Ap3d1	0.00835136	1.14554	0.196026	1.14554	3653.27	3189.13	-0.196026
Slco4c1	0.00835804	2.38982	1.2569	2.38982	196.734	82.3219	-1.2569
Kcnma1	0.00835997	0.14639	-2.77211	-6.83108	1.43782	9.82188	2.77211
Cyhr1	0.00836035	0.163875	-2.60933	-6.10221	21.8882	133.567	2.60933
Bag6	0.00836932	0.159723	-2.64636	-6.26084	7.89977	49.4592	2.64636
Tgfbr1	0.00837371	1.81288	0.858282	1.81288	675.008	372.34	-0.858282
Zc3hav1	0.00837998	1.23368	0.302966	1.23368	2157.2	1748.59	-0.302966
Dmpk	0.00838131	0.306534	-1.70588	-3.26228	6.50328	21.2155	1.70588
Ankrd11	0.00838268	1.57389	0.654332	1.57389	3182.4	2022	-0.654332
Timm8a1	0.00838395	0.709904	-0.494304	-1.40864	123.958	174.612	0.494304
Exoc6	0.00840669	1.26377	0.337729	1.26377	520.821	412.118	-0.337729
Sel1l3	0.00841075	1.45988	0.545851	1.45988	148.354	101.62	-0.545851
Sf3b2	0.0084122	0.580214	-0.785343	-1.7235	484.218	834.551	0.785343
Agl	0.00841373	11.8921	3.57193	11.8921	11.9588	1.00561	-3.57193
BC051019	0.0084163	0.665497	-0.587497	-1.50264	694.848	1044.11	0.587497
Carmil3	0.00841934	4.50831	2.17259	4.50831	16.2388	3.60197	-2.17259
Rpl10a	0.00843645	0.752195	-0.410821	-1.32944	398.946	530.375	0.410821
Pifo	0.00844291	0.637773	-0.648884	-1.56795	338.278	530.405	0.648884
Atg13	0.0084505	5.99721	2.58429	5.99721	43.7392	7.29326	-2.58429
Rab27a	0.00845574	0.347173	-1.52627	-2.88041	28.2893	81.4848	1.52627
Zfp281	0.00846309	1.57233	0.652908	1.57233	713.221	453.606	-0.652908
Gmnn	0.00846623	0.740665	-0.433106	-1.35014	254.271	343.301	0.433106
Dock9	0.00848103	2.0445	1.03175	2.0445	342.959	167.747	-1.03175
C1galt1	0.00848765	1.6341	0.708494	1.6341	284.715	174.234	-0.708494
Mettl6	0.00851162	0.141078	-2.82544	-7.08829	4.35906	30.8983	2.82544
Sos2	0.00851211	1.36789	0.451956	1.36789	1443.61	1055.35	-0.451956
Itga3	0.00851484	0.250221	-1.99873	-3.99647	498.438	1991.99	1.99873
Stag1	0.00854364	0.661219	-0.5968	-1.51236	326.371	493.591	0.5968
Tnni3	0.00856652	0.47106	-1.08602	-2.12287	809.911	1719.34	1.08602
Antxr1	0.00857007	1.37572	0.460182	1.37572	3434.97	2496.86	-0.460182
Phldb2	0.00857419	1.43452	0.520563	1.43452	2919.37	2035.09	-0.520563
Abl2	0.00858211	1.66768	0.737839	1.66768	862.641	517.271	-0.737839
Zscan22	0.0085947	1.89313	0.920774	1.89313	170.081	89.8411	-0.920774
Zfp862-ps	0.00859477	0.6397	-0.644532	-1.56323	198.9	310.927	0.644532
Clasp1	0.0085998	0.284173	-1.81516	-3.51898	6.44128	22.6667	1.81516
Entpd6	0.00860063	0.644067	-0.634718	-1.55263	162.01	251.543	0.634718
Srp14	0.00860775	0.76687	-0.382946	-1.304	1791.62	2336.27	0.382946
Ggt5	0.00861234	0.145762	-2.77831	-6.8605	5.14229	35.2787	2.77831
Atp5pb	0.00863291	0.787593	-0.344478	-1.26969	2948.06	3743.13	0.344478
Ncoa6	0.00863788	1.41032	0.496027	1.41032	1574.4	1116.34	-0.496027
Amotl2	0.00873421	1.35143	0.434483	1.35143	7818.07	5785.05	-0.434483
Tbcb	0.00873714	0.60175	-0.732763	-1.66182	282.134	468.856	0.732763
Rgs12	0.00874087	1.6298	0.704696	1.6298	2354.45	1444.62	-0.704696
Ccdc107	0.00874539	0.679895	-0.556616	-1.47082	340.705	501.114	0.556616
Gm11423	0.0087626	0.482385	-1.05174	-2.07303	20.2921	42.0663	1.05174
Inpp5a	0.0087673	0.131157	-2.93063	-7.62445	50.7629	387.039	2.93063
Srrd	0.00877958	2.91023	1.54113	2.91023	83.6713	28.7508	-1.54113
Pik3r1	0.008783	1.73724	0.796797	1.73724	3058.98	1760.83	-0.796797
Slc12a4	0.00878721	1.34153	0.423875	1.34153	1889.65	1408.58	-0.423875
Pold2	0.00878985	0.33911	-1.56018	-2.9489	18.8241	55.5103	1.56018
Eya3	0.00879181	1.60623	0.68368	1.60623	979.352	609.72	-0.68368
Ece1	0.0087945	1.51472	0.599055	1.51472	3983.22	2629.67	-0.599055
Nploc4	0.00880338	1.21031	0.275372	1.21031	2049.03	1692.99	-0.275372
Pcmt1	0.00883808	0.0744992	-3.74663	-13.423	1.57435	21.1324	3.74663
Cd44	0.00884495	0.49834	-1.0048	-2.00666	95.004	190.641	1.0048
Isy1	0.00884696	0.808908	-0.305953	-1.23623	596.725	737.693	0.305953
Madd	0.00885539	1.53807	0.621121	1.53807	443.757	288.515	-0.621121
Podn	0.0088746	1.75625	0.8125	1.75625	937.927	534.051	-0.8125
Raf1	0.00887638	0.396813	-1.33347	-2.52008	255.388	643.598	1.33347
Man1c1	0.00888401	1.29941	0.377855	1.29941	1364.15	1049.83	-0.377855
Akap5	0.00889287	1.41422	0.50001	1.41422	13799	9757.3	-0.50001
Apbb2	0.00890671	2.7675	1.46858	2.7675	82.8895	29.9511	-1.46858
Pum1	0.00890683	2.35386	1.23503	2.35386	275.555	117.065	-1.23503
Syt1	0.00891165	0.106237	-3.23465	-9.41294	1.37924	12.9827	3.23465
Sorbs3	0.00891959	1.75139	0.808503	1.75139	1629.89	930.624	-0.808503
Pphln1	0.00892578	0.377814	-1.40425	-2.6468	89.0896	235.802	1.40425
Tmem185a	0.00892719	1.30877	0.388216	1.30877	624.654	477.282	-0.388216
Mtmr2	0.00893157	1.52163	0.605618	1.52163	1088.47	715.328	-0.605618
Slit3	0.00895714	1.45703	0.543027	1.45703	1623.55	1114.29	-0.543027
Hnrnpd	0.00896974	1.2224	0.289713	1.2224	1184.1	968.669	-0.289713
Foxf1	0.00897091	1.49332	0.578526	1.49332	9028.23	6045.73	-0.578526
Klhl18	0.0089743	1.4191	0.504976	1.4191	697.202	491.299	-0.504976
C77080	0.00897819	1.67173	0.741342	1.67173	1798.49	1075.83	-0.741342
Gabarapl2	0.00899276	0.809134	-0.30555	-1.23589	1450.69	1792.9	0.30555
Taf9	0.00900643	2.2682	1.18155	2.2682	66.3269	29.2421	-1.18155
Ago2	0.00902163	1.96918	0.977597	1.96918	1409.41	715.734	-0.977597
Fbxo10	0.00902819	1.77617	0.828769	1.77617	474.424	267.105	-0.828769
Mrpl52	0.00903038	0.717302	-0.479348	-1.39411	649.049	904.847	0.479348
Ufc1	0.00906479	3.99042	1.99654	3.99042	17.9272	4.49256	-1.99654
Rchy1	0.00907472	0.340545	-1.55408	-2.93647	34.2462	100.563	1.55408
Birc6	0.00907595	1.37713	0.461664	1.37713	3398.33	2467.69	-0.461664
Pomgnt1	0.00907817	0.150498	-2.73219	-6.64462	16.2673	108.09	2.73219
Gnas	0.00908318	0.0866046	-3.52941	-11.5467	47.7998	551.932	3.52941
H4c17	0.00911704	4.37932	2.13071	4.37932	38.6262	8.82015	-2.13071
Rabep1	0.00912035	0.357367	-1.48452	-2.79824	97.5743	273.037	1.48452
Thrsp	0.00913622	0.3545	-1.49614	-2.82087	288.266	813.162	1.49614
Mcee	0.00913999	0.726003	-0.461952	-1.3774	309.091	425.743	0.461952
Clint1	0.00914188	1.55681	0.638593	1.55681	878.643	564.386	-0.638593
Lrrc49	0.00919766	0.426647	-1.22888	-2.34386	81.0708	190.018	1.22888
Elk1	0.00920046	1.33119	0.412717	1.33119	366.393	275.237	-0.412717
F13a1	0.00920113	0.547356	-0.869448	-1.82696	94.8536	173.294	0.869448
Zfp169	0.00920938	2.10106	1.07112	2.10106	178.833	85.1159	-1.07112
Sgk3	0.00922541	0.561035	-0.833837	-1.78242	76.771	136.838	0.833837
Polr3a	0.00922936	1.24926	0.321075	1.24926	527.998	422.648	-0.321075
Ptpa	0.00923914	0.565627	-0.822077	-1.76795	889.474	1572.55	0.822077
Tmx2	0.00924357	0.781696	-0.355321	-1.27927	656.237	839.504	0.355321
Dpm3	0.00924837	0.658933	-0.601795	-1.5176	437.585	664.081	0.601795
Itga9	0.00926225	1.88014	0.910839	1.88014	2274.2	1209.59	-0.910839
Ccpg1	0.0092674	0.348198	-1.52202	-2.87193	99.7715	286.537	1.52202
Tnfaip3	0.00926743	0.397022	-1.33271	-2.51875	87.4165	220.181	1.33271
4930550C14Rik	0.00927111	13.8881	3.79578	13.8881	17.8584	1.28588	-3.79578
Nek5	0.00927635	0.672536	-0.572317	-1.48691	400.907	596.113	0.572317
Cd99l2	0.00928907	1.36545	0.449378	1.36545	1101.93	807.01	-0.449378
Extl3	0.00929144	1.58629	0.665657	1.58629	1500.22	945.742	-0.665657
Epm2aip1	0.0092923	1.35532	0.438636	1.35532	1656.72	1222.38	-0.438636
Ttc39a	0.00929398	0.219259	-2.18929	-4.56081	25.1427	114.671	2.18929
Rtn4ip1	0.00930721	0.248992	-2.00583	-4.01619	34.5314	138.685	2.00583
App	0.00931298	1.4801	0.565695	1.4801	6233.45	4211.51	-0.565695
Vegfb	0.00932058	0.728077	-0.457836	-1.37348	269.491	370.141	0.457836
Nfkbid	0.0093238	0.130794	-2.93463	-7.64559	1.83699	14.0449	2.93463
Mapk13	0.00932812	0.725112	-0.463723	-1.3791	313.782	432.736	0.463723
Adam19	0.00932925	2.16969	1.11749	2.16969	228.965	105.529	-1.11749
Msrb1	0.00933007	0.71086	-0.492363	-1.40675	378.396	532.308	0.492363
Lipa	0.00933259	0.553285	-0.853906	-1.80739	294.721	532.674	0.853906
Lnx2	0.00934307	1.32391	0.404803	1.32391	1325.84	1001.46	-0.404803
Foxp1	0.00935304	1.67725	0.746098	1.67725	244.14	145.56	-0.746098
Clec4n	0.00936866	0.364659	-1.45538	-2.74229	17.9415	49.2008	1.45538
Fam160a1	0.0093991	1.28434	0.361029	1.28434	496.173	386.325	-0.361029
Mrpl10	0.00943673	0.409291	-1.2888	-2.44325	130.98	320.017	1.2888
Meig1	0.00945691	0.605369	-0.724113	-1.65188	105.781	174.738	0.724113
H2az2	0.00945783	0.790466	-0.339225	-1.26508	1131.61	1431.57	0.339225
Ripk1	0.00945805	0.288794	-1.79189	-3.46268	92.6758	320.906	1.79189
Dnm1	0.00946677	1.30278	0.38159	1.30278	429.454	329.645	-0.38159
Gtf2i	0.00949702	0.466575	-1.09982	-2.14328	128.731	275.906	1.09982
Zfp365	0.00949895	1.41832	0.504188	1.41832	756.103	533.096	-0.504188
Hmbox1	0.00952787	2.33423	1.22295	2.33423	946.753	405.595	-1.22295
Spock2	0.00953543	1.42165	0.507571	1.42165	13215.8	9296.04	-0.507571
Skp2	0.00953932	0.104901	-3.2529	-9.53279	2.06402	19.6759	3.2529
Tmem184b	0.00954679	0.713672	-0.486666	-1.4012	1666.21	2334.71	0.486666
Mapk15	0.0095533	0.646752	-0.628715	-1.54619	1038.56	1605.81	0.628715
Cuta	0.00957011	0.653035	-0.614769	-1.53131	459.675	703.906	0.614769
BC048403	0.00957917	1.61803	0.694238	1.61803	275.485	170.26	-0.694238
Tmem181a	0.00960324	0.343332	-1.54233	-2.91264	17.7083	51.5779	1.54233
Ndst2	0.00962561	1.26204	0.335763	1.26204	839.575	665.25	-0.335763
Dab2ip	0.00962806	1.53995	0.62288	1.53995	285.522	185.41	-0.62288
Msn	0.00964114	1.35097	0.433996	1.35097	27911.4	20660.2	-0.433996
Brox	0.00965298	0.402519	-1.31287	-2.48435	130.719	324.752	1.31287
Ryk	0.00968159	0.284926	-1.81134	-3.50969	113.625	398.79	1.81134
Umad1	0.00969462	0.0917964	-3.44542	-10.8937	1.28863	14.0379	3.44542
Abca2	0.00969512	1.40037	0.485812	1.40037	1481.95	1058.26	-0.485812
Cfap100	0.00970234	0.644321	-0.63415	-1.55202	629.668	977.259	0.63415
Capn7	0.00971623	1.38845	0.473471	1.38845	1037.49	747.23	-0.473471
Hipk2	0.00971979	2.4221	1.27626	2.4221	311.775	128.721	-1.27626
Srrd	0.0097275	0.145623	-2.77969	-6.86705	7.48311	51.3869	2.77969
Ovol2	0.00973805	1.56158	0.643004	1.56158	128.796	82.4782	-0.643004
Zfp420	0.0097438	0.489587	-1.03036	-2.04254	50.9932	104.155	1.03036
Slc35a4	0.00974931	1.25642	0.32932	1.25642	700.249	557.336	-0.32932
Kcnma1	0.00975884	0.162201	-2.62415	-6.1652	1.73901	10.7213	2.62415
Phc1	0.00976212	1.91422	0.936757	1.91422	104.852	54.7753	-0.936757
Slc26a9	0.00976609	1.51029	0.594823	1.51029	615.269	407.386	-0.594823
Eci1	0.00977224	0.731052	-0.451953	-1.36789	656.968	898.661	0.451953
Cox7a1	0.00977918	0.496293	-1.01074	-2.01494	67.9133	136.841	1.01074
Ndufaf7	0.00978728	0.809454	-0.304979	-1.2354	521.404	644.142	0.304979
C1qtnf7	0.00978966	1.47583	0.561529	1.47583	271.349	183.862	-0.561529
Apmap	0.00979728	3.69519	1.88565	3.69519	27.6896	7.4934	-1.88565
Stk4	0.00981441	1.29956	0.378023	1.29956	3493.21	2688	-0.378023
Smg8	0.00983667	1.34711	0.429868	1.34711	496.902	368.865	-0.429868
Rpl7	0.00984221	0.774663	-0.368359	-1.29088	10946.4	14130.6	0.368359
Pfkfb3	0.00985758	0.373597	-1.42045	-2.67668	278.744	746.109	1.42045
Uqcrc1	0.00986829	0.813978	-0.296938	-1.22853	2398.79	2946.99	0.296938
Grb2	0.0098689	0.252396	-1.98624	-3.96203	52.3665	207.478	1.98624
Ehd2	0.00986957	1.29474	0.372665	1.29474	10453.8	8074.01	-0.372665
Bicd2	0.00990512	1.39723	0.482569	1.39723	2968.05	2124.24	-0.482569
Tha1	0.00990908	0.727628	-0.458728	-1.37433	218.899	300.84	0.458728
Cd34	0.00991743	1.3151	0.395176	1.3151	1200.02	912.494	-0.395176
Efna1	0.00992073	0.205233	-2.28467	-4.87252	13.2793	64.7035	2.28467
Csf1	0.00993662	1.45876	0.54474	1.45876	1526.64	1046.53	-0.54474
Mtcl1	0.00993757	1.82254	0.865949	1.82254	112.778	61.8794	-0.865949
Eps8l1	0.00994406	2.88688	1.52951	2.88688	330.426	114.458	-1.52951
Scaper	0.0099488	0.117557	-3.08857	-8.50653	6.80965	57.9265	3.08857
Ttc13	0.00995448	0.617115	-0.696389	-1.62044	163.596	265.098	0.696389
Ints13	0.00996431	0.210048	-2.25121	-4.76083	14.1976	67.5922	2.25121
Unkl	0.00996725	2.19997	1.13748	2.19997	316.142	143.703	-1.13748
Dst	0.00998458	1.61665	0.693005	1.61665	3418.35	2114.47	-0.693005
Clcn5	0.00999745	2.53702	1.34313	2.53702	69.0273	27.2081	-1.34313
Kcnab2	0.010011	2.54059	1.34516	2.54059	60.6045	23.8545	-1.34516
Mob1b	0.0100212	1.94201	0.957547	1.94201	459.542	236.633	-0.957547
Sppl2b	0.0100215	0.293786	-1.76716	-3.40383	71.1796	242.284	1.76716
H2-Q2	0.0100325	0.580854	-0.783752	-1.7216	62.8919	108.275	0.783752
Ap3b1	0.0100598	1.22777	0.296039	1.22777	1543.32	1257.01	-0.296039
1700029J07Rik	0.0100642	0.511795	-0.966362	-1.95391	99.5599	194.531	0.966362
Ldlrad4	0.0100696	1.57433	0.654736	1.57433	400.83	254.604	-0.654736
Ttc39b	0.0100702	1.32277	0.403562	1.32277	1436.82	1086.22	-0.403562
Sh3rf1	0.0100791	1.29082	0.36829	1.29082	1133.53	878.147	-0.36829
Ptges3l	0.0100831	0.513657	-0.961121	-1.94682	23.8867	46.5032	0.961121
Zfp64	0.0100831	1.28087	0.357126	1.28087	450.059	351.369	-0.357126
Prkce	0.0100992	1.38352	0.468346	1.38352	1992.29	1440.01	-0.468346
Muc16	0.0101004	2.83379	1.50273	2.83379	891.874	314.729	-1.50273
Ldb2	0.0101115	1.77043	0.824099	1.77043	590.925	333.775	-0.824099
Dram2	0.01013	1.71511	0.778302	1.71511	85.8477	50.0537	-0.778302
Tnpo1	0.0101329	1.99546	0.996721	1.99546	609.533	305.46	-0.996721
Lrrc73	0.0101409	0.6078	-0.718331	-1.64528	105.974	174.357	0.718331
Kpna6	0.0101456	1.23226	0.301302	1.23226	1933.46	1569.04	-0.301302
Cav2	0.0101464	1.77169	0.825124	1.77169	96.2787	54.3429	-0.825124
Myo1c	0.0101573	1.41901	0.504888	1.41901	7704.51	5429.48	-0.504888
Tshz1	0.0101635	2.19748	1.13585	2.19748	687.973	313.074	-1.13585
Ndufaf3	0.0101664	0.737404	-0.439474	-1.35611	435.109	590.055	0.439474
Ndufb5	0.0102062	0.732699	-0.448707	-1.36482	750.811	1024.72	0.448707
Aktip	0.0102273	0.207109	-2.27154	-4.82838	4.06537	19.6292	2.27154
Wnk1	0.0102321	1.65698	0.728559	1.65698	401.963	242.587	-0.728559
Polr3e	0.0102355	0.230698	-2.11592	-4.33467	9.85628	42.7238	2.11592
Gstcd	0.0102391	0.166346	-2.58774	-6.01157	10.3818	62.4108	2.58774
Cdc6	0.0102412	0.125514	-2.99408	-7.96722	2.1302	16.9718	2.99408
Zfp644	0.010242	3.79048	1.92238	3.79048	25.1161	6.62609	-1.92238
9930104L06Rik	0.0102425	2.10194	1.07172	2.10194	238.455	113.445	-1.07172
Pla2g12a	0.0102437	0.83286	-0.263854	-1.20068	573.378	688.444	0.263854
Trappc9	0.010263	0.43119	-1.21361	-2.31916	163.701	379.649	1.21361
Cxxc5	0.0102675	0.347406	-1.5253	-2.87847	36.9805	106.447	1.5253
Pcnx	0.0102836	1.37213	0.456422	1.37213	5762.09	4199.36	-0.456422
Rcor3	0.01029	0.391303	-1.35364	-2.55556	39.9745	102.157	1.35364
Tnpo2	0.0103121	0.540912	-0.886535	-1.84873	71.0201	131.297	0.886535
Emp1	0.0103204	0.237686	-2.07287	-4.20723	10.0351	42.2199	2.07287
Cfap70	0.0103303	0.607664	-0.718655	-1.64565	210.977	347.194	0.718655
Zfp451	0.0103321	0.142245	-2.81355	-7.03012	3.55309	24.9787	2.81355
Pfkfb4	0.0103558	1.74201	0.800751	1.74201	292.641	167.99	-0.800751
Ankra2	0.0103597	0.300829	-1.73299	-3.32415	9.39894	31.2435	1.73299
Gucy1a1	0.0103694	0.549146	-0.864739	-1.82101	127.507	232.191	0.864739
Tent4b	0.010396	1.44899	0.535043	1.44899	240.572	166.028	-0.535043
Dag1	0.0103976	1.52674	0.610458	1.52674	3893.35	2550.1	-0.610458
Arfgap3	0.0104139	1.48073	0.56631	1.48073	235.978	159.366	-0.56631
Gm13387	0.0104141	1.85966	0.895035	1.85966	95.6472	51.4327	-0.895035
2610028H24Rik	0.0104213	0.795145	-0.330711	-1.25763	1064.37	1338.59	0.330711
P4ha1	0.0104457	1.27335	0.348629	1.27335	1118	877.999	-0.348629
Vash1	0.0104536	1.36013	0.443743	1.36013	968.384	711.98	-0.443743
Kifc3	0.0104586	4.86772	2.28325	4.86772	18.767	3.85539	-2.28325
Stmnd1	0.0104713	0.674642	-0.567805	-1.48227	482.796	715.632	0.567805
Exosc2	0.0104777	0.785191	-0.348885	-1.27358	374.607	477.09	0.348885
Kcnk6	0.0104778	1.36091	0.444573	1.36091	621.711	456.835	-0.444573
Usp38	0.0105054	1.22913	0.297633	1.22913	874.847	711.764	-0.297633
Bspry	0.0105088	0.843904	-0.244849	-1.18497	530.515	628.644	0.244849
Sod1	0.0105327	0.738447	-0.437433	-1.35419	5254.71	7115.89	0.437433
Tiam2	0.0105479	0.556714	-0.844992	-1.79625	34.7429	62.407	0.844992
Mrpl48	0.0105698	0.42352	-1.2395	-2.36116	61.5607	145.355	1.2395
Calcoco1	0.0105715	1.19396	0.255753	1.19396	3699.19	3098.26	-0.255753
Pdp1	0.0105824	0.284137	-1.81534	-3.51943	19.936	70.1631	1.81534
Aatk	0.0105828	0.165092	-2.59866	-6.05722	9.30323	56.3518	2.59866
Arl14ep	0.0105934	1.55306	0.635117	1.55306	285.7	183.959	-0.635117
Uri1	0.0105995	1.17878	0.237297	1.17878	1467.87	1245.25	-0.237297
Lsm8	0.0106017	0.727271	-0.459434	-1.375	346.363	476.249	0.459434
Pitpnb	0.0106174	1.50886	0.593463	1.50886	840.139	556.802	-0.593463
Fam13c	0.0106212	0.484941	-1.04412	-2.06211	54.1634	111.691	1.04412
Mgst2	0.0106225	0.622798	-0.683163	-1.60566	156.785	251.743	0.683163
Fbxl12	0.0106242	1.33309	0.414776	1.33309	294.194	220.685	-0.414776
Rps15a	0.0106263	0.763175	-0.389915	-1.31032	1647.91	2159.28	0.389915
Efcc1	0.0106268	1.63792	0.711869	1.63792	204.912	125.105	-0.711869
9930021J03Rik	0.0106378	1.44525	0.531319	1.44525	835.251	577.929	-0.531319
Scmh1	0.0106706	0.381698	-1.3895	-2.61987	36.7471	96.2727	1.3895
Fosl2	0.010671	1.30268	0.381487	1.30268	2759.48	2118.3	-0.381487
Pde7b	0.0106719	1.4711	0.556898	1.4711	632.08	429.664	-0.556898
Msl1	0.0106737	0.173592	-2.52623	-5.76065	30.0059	172.853	2.52623
Gm14296	0.0107022	0.553822	-0.852506	-1.80563	30.6991	55.4314	0.852506
2210418O10Rik	0.0107022	0.553822	-0.852506	-1.80563	30.6991	55.4314	0.852506
Csrp1	0.0107137	0.0839237	-3.57478	-11.9156	5.89331	70.2222	3.57478
Eif3m	0.0107163	0.810063	-0.303895	-1.23447	1327.88	1639.24	0.303895
Elk4	0.0107244	5.73061	2.51869	5.73061	18.9835	3.31264	-2.51869
Phc3	0.010747	1.53353	0.61686	1.53353	548.037	357.369	-0.61686
Arhgef12	0.010751	1.44237	0.528444	1.44237	6813.66	4723.92	-0.528444
Slc22a17	0.0107512	0.347821	-1.52358	-2.87504	27.7951	79.9122	1.52358
Sos1	0.0107733	1.29797	0.376262	1.29797	1028.77	792.594	-0.376262
Ythdc1	0.010779	0.264705	-1.91754	-3.77779	32.9309	124.406	1.91754
Dram2	0.010784	0.269616	-1.89102	-3.70898	26.9079	99.8011	1.89102
Zdhhc1	0.0107871	0.218799	-2.19232	-4.57041	3.89067	17.782	2.19232
Syde1	0.0107989	1.20014	0.263204	1.20014	2245.52	1871.05	-0.263204
Akap8	0.0108009	0.593662	-0.752286	-1.68446	763.526	1286.13	0.752286
Hmgxb3	0.0108352	1.49319	0.578402	1.49319	865.596	579.694	-0.578402
Mme	0.0108402	1.7531	0.809909	1.7531	995.743	567.989	-0.809909
Cadm1	0.0108423	1.3373	0.419328	1.3373	6002.58	4488.57	-0.419328
Map4	0.0108489	0.430601	-1.21558	-2.32234	444.761	1032.88	1.21558
Pde7a	0.0108552	0.349585	-1.51628	-2.86053	188.271	538.554	1.51628
Gfod1	0.010858	1.49542	0.580546	1.49542	938.139	627.344	-0.580546
Agap2	0.0108597	0.293689	-1.76764	-3.40496	7.3361	24.9791	1.76764
Tmem164	0.0108671	2.28288	1.19086	2.28288	847.496	371.24	-1.19086
Fam122b	0.0108726	0.64972	-0.62211	-1.53912	78.1708	120.315	0.62211
Secisbp2	0.0108802	0.425388	-1.23315	-2.3508	83.6286	196.594	1.23315
Rcor3	0.0108924	1.81269	0.858136	1.81269	274.27	151.305	-0.858136
Chtop	0.010899	0.123828	-3.01359	-8.07573	2.71999	21.9659	3.01359
Ddah2	0.010901	0.539778	-0.889561	-1.85261	55.2295	102.319	0.889561
Zfp639	0.0109133	1.42421	0.510161	1.42421	422.673	296.777	-0.510161
Snx5	0.0109265	0.719067	-0.475802	-1.39069	974.851	1355.72	0.475802
Ak2	0.0109281	0.788557	-0.342714	-1.26814	669.701	849.275	0.342714
Irf9	0.0109347	1.64016	0.713838	1.64016	599.133	365.289	-0.713838
R3hdm2	0.0109486	0.114145	-3.13106	-8.7608	2.60369	22.8104	3.13106
Wwtr1	0.0109527	0.466119	-1.10123	-2.14538	270.447	580.211	1.10123
Pde4dip	0.0109529	2.82763	1.49959	2.82763	103.33	36.543	-1.49959
Kansl2	0.0109535	0.0805031	-3.63481	-12.4219	2.27451	28.2537	3.63481
Smo	0.010955	1.50844	0.593055	1.50844	1268.43	840.888	-0.593055
Vdac3	0.0109607	0.769357	-0.378276	-1.29979	878.047	1141.27	0.378276
Pagr1a	0.0109774	0.757879	-0.39996	-1.31947	865.742	1142.32	0.39996
Nubp2	0.010982	0.108517	-3.20401	-9.21515	1.04498	9.62961	3.20401
Ext1	0.0109846	1.3184	0.39879	1.3184	1132.83	859.249	-0.39879
Gatd1	0.0109954	0.797764	-0.325966	-1.2535	533.094	668.235	0.325966
Myo10	0.010996	2.03438	1.02459	2.03438	1972.75	969.707	-1.02459
Dnajb6	0.0110066	0.781217	-0.356205	-1.28005	1117.39	1430.32	0.356205
Gm12758	0.0110106	0.395947	-1.33662	-2.52559	280.788	709.157	1.33662
Iffo2	0.0110162	0.15961	-2.64738	-6.26528	25.2343	158.1	2.64738
Brd9	0.0110534	0.340452	-1.55448	-2.93727	51.9779	152.673	1.55448
Egr3	0.0110565	3.7349	1.90107	3.7349	101.252	27.1096	-1.90107
Xrcc5	0.0110651	0.242837	-2.04194	-4.11799	4.66424	19.2073	2.04194
Zfp965	0.0110666	4.02238	2.00805	4.02238	19.3516	4.81098	-2.00805
Clock	0.0110703	1.61938	0.695444	1.61938	345.408	213.296	-0.695444
Cpsf4	0.0110786	0.0885219	-3.49782	-11.2966	1.12955	12.7601	3.49782
Ift52	0.0110991	0.436824	-1.19488	-2.28925	62.0612	142.074	1.19488
Rreb1	0.0111079	1.90597	0.930526	1.90597	196.198	102.939	-0.930526
Arhgef18	0.0111103	1.25952	0.332879	1.25952	2927.38	2324.2	-0.332879
Srebf1	0.0111131	0.656733	-0.606621	-1.52269	370.908	564.777	0.606621
Zfp12	0.0111179	0.498755	-1.0036	-2.00499	122.713	246.039	1.0036
Letmd1	0.0111212	0.34717	-1.52629	-2.88043	53.2446	153.368	1.52629
Tgoln1	0.0111251	1.27497	0.350467	1.27497	9180.8	7200.78	-0.350467
Notch2	0.0111442	1.32959	0.410986	1.32959	3804.51	2861.41	-0.410986
Cd226	0.0111591	1.85679	0.892812	1.85679	76.0301	40.947	-0.892812
Czib	0.0111665	2.59354	1.37492	2.59354	60.7938	23.4404	-1.37492
Tpgs1	0.0111677	0.707434	-0.499333	-1.41356	800.907	1132.13	0.499333
Foxn3	0.0111754	2.06464	1.04589	2.06464	389.241	188.528	-1.04589
Sgip1	0.0111898	2.03545	1.02535	2.03545	189.356	93.029	-1.02535
AU040320	0.0111965	1.15606	0.209222	1.15606	1589.57	1374.98	-0.209222
Slc30a4	0.0111989	2.00203	1.00146	2.00203	731.986	365.622	-1.00146
Tsku	0.011214	0.537093	-0.896756	-1.86187	155.262	289.077	0.896756
Rps4x	0.0112152	0.781149	-0.356331	-1.28017	8962.27	11473.2	0.356331
Cdc14b	0.011236	1.38677	0.471733	1.38677	327.104	235.874	-0.471733
Fam222b	0.0112373	2.0538	1.0383	2.0538	270.347	131.632	-1.0383
Shprh	0.0112452	4.75439	2.24926	4.75439	29.4567	6.19569	-2.24926
Cenpu	0.0112542	2.12537	1.08771	2.12537	35.2562	16.5883	-1.08771
Pycr1	0.0112604	0.204209	-2.29188	-4.89694	7.34097	35.9483	2.29188
Clstn2	0.0112673	1.39673	0.482058	1.39673	348.568	249.559	-0.482058
Clic5	0.0112768	1.45449	0.540512	1.45449	32086	22060	-0.540512
Rcan2	0.0112847	0.226439	-2.14281	-4.41621	5.30625	23.4335	2.14281
Ndst1	0.0112885	1.41971	0.505593	1.41971	2785.21	1961.82	-0.505593
Cox7a2l	0.0112937	0.796966	-0.327409	-1.25476	3489.6	4378.61	0.327409
Wscd1	0.0112986	1.45138	0.537424	1.45138	841.325	579.673	-0.537424
Rnf43	0.0113071	1.7601	0.81566	1.7601	398.421	226.362	-0.81566
Mef2c	0.0113383	0.3672	-1.44536	-2.72331	25.6997	69.9883	1.44536
1600012H06Rik	0.0113551	1.60029	0.678334	1.60029	603.745	377.272	-0.678334
Haus8	0.0113635	0.687938	-0.53965	-1.45362	146.171	212.478	0.53965
Notch1	0.0113739	1.46454	0.550448	1.46454	6259.28	4273.88	-0.550448
Prc1	0.011379	0.336371	-1.57188	-2.97291	23.6733	70.3787	1.57188
Vmn2r29	0.0113882	4.84465	2.27639	4.84465	10.0893	2.08255	-2.27639
Kbtbd2	0.0114101	4.02043	2.00735	4.02043	256.444	63.7851	-2.00735
Bicdl1	0.0114121	0.0687141	-3.86325	-14.5531	3.36424	48.9599	3.86325
Pknox2	0.011417	1.77634	0.828904	1.77634	629.953	354.636	-0.828904
Dcaf15	0.0114202	0.56146	-0.832745	-1.78107	98.277	175.038	0.832745
Ankrd17	0.0114284	2.10305	1.07248	2.10305	846.395	402.462	-1.07248
Bend4	0.0114352	1.46625	0.552132	1.46625	213.916	145.893	-0.552132
Mnat1	0.0114465	0.78811	-0.343531	-1.26886	379.15	481.087	0.343531
Dhdh	0.0114543	1.39101	0.476134	1.39101	449.667	323.266	-0.476134
Sdhaf4	0.0114696	0.739657	-0.435072	-1.35198	257.157	347.671	0.435072
Dido1	0.0114741	1.375	0.459435	1.375	1389.25	1010.36	-0.459435
Akap7	0.0114764	4.88346	2.2879	4.88346	12.3258	2.52399	-2.2879
D830031N03Rik	0.0114786	2.28792	1.19404	2.28792	1570.23	686.312	-1.19404
Tacc2	0.0114897	1.94923	0.962903	1.94923	553.013	283.709	-0.962903
Pygo1	0.0115138	1.28471	0.361438	1.28471	524.395	408.183	-0.361438
Msi1	0.0115165	0.095804	-3.38377	-10.438	1.15189	12.0234	3.38377
Rsrc2	0.0115245	0.587993	-0.766128	-1.7007	134.551	228.831	0.766128
Bcl2l2	0.0115283	1.20995	0.274945	1.20995	3156.84	2609.07	-0.274945
Cisd1	0.011551	0.73383	-0.446482	-1.36271	1084.67	1478.1	0.446482
Rcan3	0.011566	1.28667	0.363643	1.28667	915.031	711.162	-0.363643
Nsmce4a	0.0115727	0.822433	-0.28203	-1.2159	1180.73	1435.65	0.28203
Tfe3	0.0115773	0.390758	-1.35565	-2.55913	172.211	440.709	1.35565
Map2k4	0.0115846	1.76931	0.82319	1.76931	945.454	534.362	-0.82319
Nadk	0.0115991	0.421014	-1.24806	-2.37522	262.869	624.371	1.24806
Dtwd2	0.0116011	0.135712	-2.88138	-7.36857	2.23033	16.4343	2.88138
Slc6a6	0.0116024	1.32748	0.408686	1.32748	7805.91	5880.26	-0.408686
Phf23	0.0116061	0.484517	-1.04538	-2.06391	113.615	234.492	1.04538
Pcdh18	0.0116245	1.40796	0.493602	1.40796	858.165	609.511	-0.493602
Zfp827	0.0116277	1.51983	0.603906	1.51983	287.302	189.036	-0.603906
Efhd1	0.0116285	0.0804152	-3.63639	-12.4355	1.0553	13.1232	3.63639
Pcdha10	0.0116422	0.252735	-1.9843	-3.95671	4.20197	16.626	1.9843
Klhl28	0.011643	1.92478	0.944696	1.92478	121.224	62.9804	-0.944696
Akap12	0.0116446	1.45328	0.539315	1.45328	4677.28	3218.42	-0.539315
Clec16a	0.0116471	0.426085	-1.23079	-2.34695	62.954	147.75	1.23079
Mapk12	0.011656	0.820576	-0.285291	-1.21866	1369.52	1668.97	0.285291
Zfp207	0.0116607	1.26106	0.334632	1.26106	1685.42	1336.52	-0.334632
2410022M11Rik	0.0116719	0.63559	-0.653831	-1.57334	169.058	265.986	0.653831
Plcd1	0.0116725	2.24816	1.16874	2.24816	130.928	58.2378	-1.16874
Nudt7	0.01168	0.698661	-0.517335	-1.43131	181.42	259.669	0.517335
Pgam5	0.0116837	0.746792	-0.421223	-1.33906	290.801	389.4	0.421223
Fam219a	0.0116847	1.6383	0.712202	1.6383	602.756	367.915	-0.712202
Lrrc75a	0.0116943	1.39892	0.484316	1.39892	325.194	232.46	-0.484316
Ppp2r3a	0.0116986	2.4218	1.27608	2.4218	376.324	155.39	-1.27608
Zfp94	0.0117116	0.196378	-2.34829	-5.09221	2.46322	12.5432	2.34829
Nfe2l1	0.011718	1.78111	0.83278	1.78111	4439.14	2492.34	-0.83278
Ube2d3	0.0117185	0.258919	-1.94943	-3.86222	41.1064	158.762	1.94943
Commd4	0.0117248	0.774859	-0.367994	-1.29056	513.949	663.28	0.367994
Wdfy3	0.0117289	1.44636	0.532427	1.44636	3638.53	2515.65	-0.532427
Amer1	0.011745	1.41946	0.505343	1.41946	782.414	551.205	-0.505343
Tmem184b	0.0117598	1.80784	0.85427	1.80784	691.158	382.311	-0.85427
Mfsd6	0.0117614	1.39102	0.476147	1.39102	1904.47	1369.11	-0.476147
Dpp4	0.0117657	2.52083	1.3339	2.52083	56.3534	22.3551	-1.3339
Psmd6	0.0117666	0.83892	-0.253395	-1.19201	925.818	1103.58	0.253395
Adgrl3	0.0117684	0.121567	-3.04018	-8.22592	1.6922	13.9199	3.04018
Glce	0.0117775	1.80536	0.852288	1.80536	469.621	260.126	-0.852288
Pcmt1	0.0117812	2.7699	1.46984	2.7699	40.7003	14.6938	-1.46984
Heg1	0.0117829	2.07472	1.05292	2.07472	5434.11	2619.2	-1.05292
Ndufs2	0.0117872	0.82053	-0.285372	-1.21872	2453.24	2989.83	0.285372
Nckap5	0.0117977	0.0660184	-3.92099	-15.1473	24.9307	377.632	3.92099
Dnajc7	0.0118151	0.417974	-1.25852	-2.3925	17.1514	41.0346	1.25852
Rgl1	0.0118221	1.28794	0.365066	1.28794	1631.4	1266.67	-0.365066
Eng	0.0118412	1.31169	0.391422	1.31169	3391.63	2585.7	-0.391422
Fam193a	0.0118567	1.26766	0.34217	1.26766	992.069	782.598	-0.34217
Bmp2k	0.0118623	1.4672	0.553063	1.4672	715.804	487.872	-0.553063
Use1	0.0118653	0.748931	-0.417096	-1.33524	931.962	1244.39	0.417096
Mmp12	0.0118668	2.05369	1.03822	2.05369	112.633	54.844	-1.03822
Rptor	0.0118879	1.4504	0.536456	1.4504	1114.83	768.636	-0.536456
Aamp	0.0118942	0.698213	-0.518261	-1.43223	327.351	468.841	0.518261
Psmd13	0.0119133	0.766552	-0.383544	-1.30454	1741.93	2272.42	0.383544
Polr1d	0.0119234	0.768358	-0.38015	-1.30148	849.168	1105.17	0.38015
Trak2	0.0119363	1.30864	0.388072	1.30864	3238.17	2474.45	-0.388072
Brwd3	0.0119487	1.41158	0.497314	1.41158	416.82	295.286	-0.497314
Smg7	0.0119566	1.62563	0.701002	1.62563	179.725	110.557	-0.701002
Ccdc167	0.0119625	1.48231	0.567849	1.48231	467.504	315.389	-0.567849
Ahr	0.0119961	1.76246	0.817587	1.76246	2039.78	1157.35	-0.817587
Mdn1	0.0120376	1.37105	0.455279	1.37105	800.553	583.899	-0.455279
Txnl4a	0.0120407	0.265036	-1.91574	-3.77307	12.542	47.3218	1.91574
Rbp4	0.0120641	0.718527	-0.476885	-1.39174	423.331	589.165	0.476885
Spag9	0.0120642	2.3128	1.20964	2.3128	2064.57	892.671	-1.20964
Sptbn1	0.0120859	1.43171	0.517742	1.43171	46532.6	32501.3	-0.517742
Cibar2	0.0120986	0.612523	-0.707164	-1.63259	259.726	424.026	0.707164
Rapgef2	0.0121105	1.35736	0.440809	1.35736	1682.67	1239.66	-0.440809
Calml4	0.012118	0.554681	-0.850271	-1.80284	95.4293	172.044	0.850271
Zdhhc1	0.0121365	0.218154	-2.19658	-4.58391	4.55776	20.8924	2.19658
Ppp4r3b	0.0121404	1.91469	0.937112	1.91469	787.43	411.257	-0.937112
Ndufb11	0.0121462	0.596814	-0.744647	-1.67556	612.369	1026.06	0.744647
Gapvd1	0.012147	0.6206	-0.688264	-1.61134	141.912	228.669	0.688264
Tmem107	0.0121491	0.625577	-0.676742	-1.59853	48.8391	78.0705	0.676742
Slc39a14	0.0121584	1.50212	0.586996	1.50212	440.509	293.259	-0.586996
Trmt1l	0.0121637	0.33237	-1.58914	-3.0087	38.2158	114.98	1.58914
Ino80d	0.0121683	1.52685	0.61056	1.52685	1193.55	781.708	-0.61056
Col4a4	0.012171	1.62369	0.699273	1.62369	2849.87	1755.19	-0.699273
Camsap2	0.0121735	1.59063	0.669599	1.59063	1417.36	891.066	-0.669599
Irs1	0.0121984	1.27882	0.354814	1.27882	962.556	752.691	-0.354814
Tctex1d4	0.0122329	0.613234	-0.70549	-1.6307	471.132	768.274	0.70549
Hspb2	0.0122486	0.644426	-0.633914	-1.55177	92.3788	143.351	0.633914
Pxdc1	0.0122696	0.424018	-1.2378	-2.35839	131.28	309.61	1.2378
Pxdn	0.0122733	1.37492	0.459345	1.37492	5555.72	4040.76	-0.459345
Nmt2	0.0122875	0.412679	-1.27691	-2.42319	46.8914	113.627	1.27691
Zmynd11	0.0122935	1.84025	0.879903	1.84025	870.081	472.806	-0.879903
Ppp1r18	0.0122968	1.7694	0.823258	1.7694	1006.2	568.669	-0.823258
Efnb2	0.0123105	1.69582	0.761983	1.69582	6246.4	3683.41	-0.761983
Wdyhv1	0.0123191	0.738435	-0.437457	-1.35422	484.803	656.528	0.437457
Arvcf	0.0123292	2.10996	1.07721	2.10996	169.742	80.4479	-1.07721
St6galnac6	0.0123463	0.3777	-1.40469	-2.6476	85.1865	225.54	1.40469
Cacna1d	0.0123622	2.61202	1.38516	2.61202	123.026	47.1001	-1.38516
Tomm7	0.0123636	0.648551	-0.624708	-1.5419	627.918	968.186	0.624708
Eloc	0.0123816	0.764572	-0.387277	-1.30792	493.913	646	0.387277
Rnf41	0.0123846	0.139927	-2.83725	-7.14657	1.74381	12.4622	2.83725
Hint1	0.012388	0.734516	-0.445134	-1.36144	2197.81	2992.19	0.445134
Prdm1	0.0123889	1.28505	0.36183	1.28505	398.634	310.208	-0.36183
Il15ra	0.0123989	3.27091	1.70969	3.27091	41.9943	12.8387	-1.70969
Ip6k2	0.0124272	0.191497	-2.38461	-5.22201	2.35355	12.2903	2.38461
Piezo2	0.0124465	1.5964	0.674819	1.5964	1326.19	830.738	-0.674819
Wfs1	0.0124531	1.18517	0.245093	1.18517	844.275	712.367	-0.245093
Sorcs2	0.0124684	1.38041	0.465095	1.38041	1294.17	937.526	-0.465095
Aldoc	0.0124761	0.35081	-1.51124	-2.85054	18.9207	53.9342	1.51124
Gnl3l	0.0124811	1.47832	0.56396	1.47832	857.869	580.299	-0.56396
Rbfox2	0.0124939	0.546744	-0.871062	-1.82901	139.771	255.642	0.871062
Eml1	0.0125149	2.53186	1.3402	2.53186	44.1003	17.4181	-1.3402
Tpm3	0.0125223	1.49565	0.580772	1.49565	847.127	566.394	-0.580772
Sema4d	0.012523	12.5499	3.6496	12.5499	12.6158	1.00525	-3.6496
Fam219a	0.0125544	0.334103	-1.58164	-2.99309	7.71136	23.0808	1.58164
Tspan18	0.0125554	1.42109	0.506999	1.42109	3408.19	2398.29	-0.506999
Ifi27	0.0125577	0.731963	-0.450158	-1.36619	960.972	1312.87	0.450158
Sema3b	0.012559	1.70935	0.773445	1.70935	906.082	530.075	-0.773445
Exoc6b	0.0125896	1.30251	0.381293	1.30251	1038.46	797.279	-0.381293
Prrc2c	0.0126062	1.38136	0.466087	1.38136	4962.87	3592.75	-0.466087
Slc6a15	0.012612	1.88406	0.913842	1.88406	156.79	83.2192	-0.913842
Nfam1	0.0126172	0.273241	-1.87176	-3.65978	11.7612	43.0435	1.87176
Slc9a1	0.0126535	1.26318	0.337058	1.26318	1251.42	990.695	-0.337058
Nsmce1	0.0126675	0.115623	-3.1125	-8.64883	1.30201	11.2609	3.1125
Arhgef25	0.0126698	0.263135	-1.92612	-3.80033	22.723	86.3546	1.92612
C87436	0.0126807	7.3935	2.88626	7.3935	14.2302	1.92469	-2.88626
Usp54	0.0126815	1.3581	0.441586	1.3581	2183.13	1607.5	-0.441586
Gpbp1	0.0126909	0.302663	-1.72421	-3.304	43.0002	142.073	1.72421
Src	0.0126979	1.26321	0.337098	1.26321	1954.66	1547.37	-0.337098
Pecam1	0.0127348	1.36118	0.444857	1.36118	6879.14	5053.81	-0.444857
Sec31a	0.012762	1.84384	0.882717	1.84384	204.21	110.752	-0.882717
Rsrc1	0.0127655	1.40894	0.494612	1.40894	498.701	353.954	-0.494612
Plekhg1	0.0127834	1.87708	0.908494	1.87708	403.375	214.894	-0.908494
Usp8	0.0128096	1.4235	0.509443	1.4235	2441.65	1715.24	-0.509443
Dcun1d4	0.0128124	2.10694	1.07515	2.10694	407.669	193.488	-1.07515
Gpr137b	0.012815	1.21525	0.281253	1.21525	1089.31	896.366	-0.281253
Chka	0.0128168	0.699912	-0.514755	-1.42875	886.657	1266.81	0.514755
Mgll	0.0128178	0.348347	-1.5214	-2.8707	137.115	393.616	1.5214
Tmem53	0.0128205	11.2919	3.49721	11.2919	13.568	1.20157	-3.49721
Metap1d	0.0128216	0.733271	-0.447581	-1.36375	190.529	259.834	0.447581
Zfp474	0.0128237	0.668019	-0.582038	-1.49696	176.197	263.761	0.582038
Ganc	0.0128253	1.33475	0.416572	1.33475	411.535	308.323	-0.416572
Derl3	0.0128273	0.0854346	-3.54904	-11.7049	1.06068	12.4151	3.54904
Pkm	0.0128598	0.503456	-0.990061	-1.98627	38.4496	76.3712	0.990061
Maged2	0.0128697	0.175308	-2.51204	-5.70426	4.85205	27.6773	2.51204
Enoph1	0.0128777	0.320877	-1.63991	-3.11646	22.5913	70.4049	1.63991
Rbfox2	0.0128785	0.29831	-1.74512	-3.35222	142.386	477.309	1.74512
Ppp1r2-ps3	0.0128852	1.78801	0.838352	1.78801	48.9628	27.384	-0.838352
Prelid3b	0.0128989	0.837439	-0.255944	-1.19412	630.97	753.452	0.255944
Hip1	0.0129091	1.66437	0.734977	1.66437	1743.66	1047.64	-0.734977
Polr3e	0.0129198	1.51265	0.597079	1.51265	497.209	328.7	-0.597079
Fubp1	0.0129267	1.44444	0.530512	1.44444	426.182	295.05	-0.530512
Nsf	0.0129269	1.26456	0.338634	1.26456	1102.33	871.71	-0.338634
Ece1	0.0129433	1.4443	0.53037	1.4443	3144.15	2176.94	-0.53037
Pigp	0.0129438	0.524123	-0.932022	-1.90795	23.962	45.7182	0.932022
Rpap2	0.0129559	0.170687	-2.55058	-5.85868	2.9153	17.0798	2.55058
Gab1	0.0129593	1.27104	0.346011	1.27104	1884.41	1482.57	-0.346011
Klrc1	0.0129609	7.69222	2.9434	7.69222	13.0442	1.69577	-2.9434
Nrip1	0.0129637	1.69421	0.760609	1.69421	449.355	265.231	-0.760609
Nme5	0.0129666	0.648341	-0.625176	-1.5424	291.547	449.682	0.625176
Tnnt2	0.0129701	0.490104	-1.02884	-2.04038	1562.28	3187.65	1.02884
Eya1	0.0129737	2.75245	1.46072	2.75245	45.124	16.3941	-1.46072
Hat1	0.0129742	0.777249	-0.363551	-1.28659	461.065	593.201	0.363551
Nr3c1	0.0129779	1.3602	0.443823	1.3602	1895.71	1393.7	-0.443823
Akt3	0.0129794	1.32757	0.408789	1.32757	3533.1	2661.33	-0.408789
Siae	0.0129929	1.32908	0.410424	1.32908	467.634	351.849	-0.410424
Stx8	0.0130066	0.742117	-0.430281	-1.3475	500.713	674.708	0.430281
Mycbp	0.0130293	0.768839	-0.379247	-1.30066	570.591	742.147	0.379247
Tcf12	0.0130345	0.37781	-1.40427	-2.64684	74.989	198.483	1.40427
Tmem185b	0.013043	1.21824	0.284799	1.21824	588.93	483.427	-0.284799
Ddx6	0.0130484	1.46226	0.548196	1.46226	351.499	240.381	-0.548196
9930012K11Rik	0.0130501	0.631681	-0.662731	-1.58308	112.44	178.001	0.662731
Pik3r3	0.0130623	0.407942	-1.29356	-2.45133	83.6816	205.131	1.29356
Fkbp10	0.0130776	0.220125	-2.1836	-4.54287	2.7653	12.5624	2.1836
2610008E11Rik	0.013078	0.662961	-0.593005	-1.50839	128.291	193.512	0.593005
Erc1	0.0130871	1.42042	0.506317	1.42042	616.199	433.815	-0.506317
Wdr12	0.0131296	0.226123	-2.14482	-4.42237	10.7691	47.625	2.14482
Ubn1	0.013152	1.33234	0.413965	1.33234	1532.85	1150.49	-0.413965
Tpcn1	0.0131551	1.21203	0.277422	1.21203	2461.54	2030.93	-0.277422
Dusp16	0.0131564	1.67906	0.747651	1.67906	1699.51	1012.18	-0.747651
Zfp408	0.013182	0.524487	-0.931022	-1.90663	150.379	286.717	0.931022
Hadh	0.0131845	0.824452	-0.278493	-1.21293	2486.2	3015.57	0.278493
Calm2	0.0132173	0.728655	-0.456692	-1.37239	3000.81	4118.29	0.456692
Adgre5	0.0132205	1.52788	0.611534	1.52788	10744.6	7032.36	-0.611534
Gng2	0.0132246	2.20622	1.14158	2.20622	127.891	57.9682	-1.14158
Med1	0.0132316	0.769711	-0.377612	-1.29919	432.823	562.319	0.377612
Nat9	0.0132316	0.659837	-0.599819	-1.51553	291.738	442.136	0.599819
Puf60	0.0132437	0.529988	-0.91597	-1.88684	236.491	446.221	0.91597
Hgf	0.0132465	3.46219	1.79169	3.46219	111.433	32.1857	-1.79169
Rpl18	0.0132706	0.710409	-0.493278	-1.40764	5512.89	7760.16	0.493278
Srebf1	0.013272	1.44015	0.526216	1.44015	1643.45	1141.17	-0.526216
Cfap70	0.0132728	0.252872	-1.98352	-3.95456	7.6772	30.36	1.98352
E4f1	0.0132783	0.45629	-1.13198	-2.19159	56.8253	124.538	1.13198
Mtss2	0.0132848	0.481935	-1.05309	-2.07497	200.149	415.302	1.05309
Satb2	0.0133057	2.65116	1.40662	2.65116	35.9556	13.5622	-1.40662
Tnfaip8l3	0.0133067	1.55258	0.634672	1.55258	116.068	74.7577	-0.634672
Clcn7	0.013309	0.362513	-1.46389	-2.75852	97.7822	269.734	1.46389
Entpd8	0.0133173	0.399665	-1.32314	-2.5021	14.0539	35.1642	1.32314
Nqo2	0.0133299	1.30775	0.387087	1.30775	570.667	436.373	-0.387087
Vwa5a	0.0133424	1.42957	0.515578	1.42957	1561.89	1092.56	-0.515578
Vdac1	0.0133444	0.568226	-0.815463	-1.75986	82.4214	145.05	0.815463
Dtna	0.0133511	1.5314	0.614847	1.5314	448.206	292.678	-0.614847
Exoc2	0.0133514	1.18447	0.244241	1.18447	1150.1	970.981	-0.244241
Sema3c	0.0133552	1.44485	0.530916	1.44485	11877.6	8220.67	-0.530916
Prpf40a	0.013363	1.64769	0.720442	1.64769	434.955	263.979	-0.720442
Gns	0.0133894	0.460116	-1.11993	-2.17337	510.538	1109.59	1.11993
Tarm1	0.0134164	0.165119	-2.59842	-6.05624	2.53529	15.3543	2.59842
Trim56	0.0134188	2.11749	1.08235	2.11749	920.946	434.924	-1.08235
Gcnt2	0.0134212	1.49187	0.577122	1.49187	462.1	309.745	-0.577122
Ubr5	0.0134218	1.3478	0.430608	1.3478	2064.35	1531.64	-0.430608
Emp2	0.0134274	1.31616	0.39634	1.31616	37953	28836	-0.39634
Rnf181	0.0134283	5.60753	2.48737	5.60753	13.8944	2.47781	-2.48737
Lrrk1	0.0134284	1.29376	0.371574	1.29376	3876.84	2996.56	-0.371574
Ckb	0.0134296	0.721765	-0.4704	-1.38549	1307.78	1811.92	0.4704
Ctdsp2	0.0134357	1.63839	0.71228	1.63839	7510.59	4584.13	-0.71228
Cttn	0.0134412	0.548069	-0.86757	-1.82459	520.294	949.322	0.86757
Lactb2	0.0134478	1.37207	0.456354	1.37207	620.183	452.005	-0.456354
Adgrl3	0.0134498	0.312446	-1.67832	-3.20055	29.3079	93.8015	1.67832
Grm4	0.0134523	0.358573	-1.47966	-2.78883	15.2457	42.5176	1.47966
Mllt1	0.0134536	1.21249	0.277976	1.21249	1484.85	1224.63	-0.277976
Acox3	0.0134595	1.98903	0.992063	1.98903	126.53	63.6142	-0.992063
Nup35	0.0134598	0.118466	-3.07745	-8.44124	1.26199	10.6527	3.07745
Dzip1	0.0134644	0.154926	-2.69035	-6.45471	23.0554	148.816	2.69035
Eif2s3y	0.0134709	0.80351	-0.315612	-1.24454	922.804	1148.47	0.315612
Adgrf5	0.0134713	1.59714	0.675495	1.59714	23239.8	14550.9	-0.675495
Grk6	0.0134815	0.226351	-2.14336	-4.41791	10.7623	47.5467	2.14336
Thoc7	0.013485	0.595117	-0.748755	-1.68034	206.934	347.719	0.748755
Rab3b	0.0134876	0.542594	-0.882054	-1.843	23.8727	43.9973	0.882054
Asb1	0.0134905	0.728543	-0.456914	-1.3726	465.409	638.821	0.456914
Pip4k2a	0.0135	0.262806	-1.92793	-3.80509	46.9842	178.779	1.92793
Uck2	0.0135035	1.38916	0.474212	1.38916	203.219	146.289	-0.474212
Ankrd12	0.013507	1.41621	0.502039	1.41621	1584.99	1119.18	-0.502039
Spata2l	0.0135115	0.172511	-2.53524	-5.79673	4.43698	25.72	2.53524
Irf2	0.0135177	1.28702	0.364035	1.28702	1498.56	1164.36	-0.364035
Hlcs	0.0135236	2.28432	1.19177	2.28432	430.304	188.373	-1.19177
Clca3a1	0.0135265	0.279308	-1.84007	-3.58028	12.0898	43.2849	1.84007
Rtcb	0.0135296	0.850148	-0.234213	-1.17627	2689.02	3163	0.234213
Tmem101	0.0135421	0.797463	-0.32651	-1.25398	332.392	416.812	0.32651
Hook2	0.013551	6.24779	2.64335	6.24779	16.8388	2.69516	-2.64335
Cttnbp2nl	0.0135577	1.59418	0.672812	1.59418	3196.54	2005.13	-0.672812
Tada3	0.0135609	0.262661	-1.92873	-3.80719	42.2965	161.031	1.92873
Wdr34	0.0135646	0.708726	-0.496699	-1.41098	510.804	720.736	0.496699
Metrn	0.0135684	0.722052	-0.469825	-1.38494	296.138	410.134	0.469825
Pcdhgb2	0.0135781	1.25634	0.329223	1.25634	820.021	652.708	-0.329223
Myof	0.0135814	1.29002	0.367393	1.29002	2127.54	1649.23	-0.367393
Apbb1	0.013592	1.3175	0.397806	1.3175	1258.04	954.869	-0.397806
Ssrp1	0.0136279	0.635553	-0.653915	-1.57343	616.446	969.936	0.653915
Nelfe	0.0136319	0.730996	-0.452064	-1.368	347.091	474.82	0.452064
Golga2	0.0136371	1.40723	0.492856	1.40723	773.966	549.993	-0.492856
Hs2st1	0.0136385	1.36857	0.452669	1.36857	6259.3	4573.61	-0.452669
Itga7	0.0136443	0.669304	-0.579266	-1.49409	232.624	347.561	0.579266
Sepsecs	0.0136899	1.45811	0.544102	1.45811	896.43	614.788	-0.544102
Atp5md	0.0137045	0.635535	-0.653956	-1.57348	279.897	440.412	0.653956
Zc3h15	0.0137053	0.857442	-0.221888	-1.16626	1029.25	1200.38	0.221888
Wdr55	0.013725	0.308921	-1.69469	-3.23707	8.11218	26.2597	1.69469
Enox2	0.0137287	0.213319	-2.22891	-4.68781	6.11506	28.6662	2.22891
Pla2g15	0.0137301	0.342252	-1.54687	-2.92182	83.4588	243.852	1.54687
Rbm3	0.0137712	0.717309	-0.479334	-1.3941	870.478	1213.53	0.479334
Trak1	0.0137736	0.633447	-0.658704	-1.57866	194.988	307.82	0.658704
Cnppd1	0.0137743	1.41546	0.501267	1.41546	420.882	297.348	-0.501267
Trpv2	0.01381	0.229294	-2.12473	-4.36121	4.27525	18.6453	2.12473
Bahcc1	0.0138105	1.43262	0.51866	1.43262	1313.27	916.686	-0.51866
Srrm1	0.0138121	1.76726	0.82151	1.76726	263.157	148.907	-0.82151
Frk	0.0138271	0.383596	-1.38234	-2.60691	33.0623	86.1903	1.38234
9930111J21Rik1	0.0138284	2.47351	1.30656	2.47351	398.614	161.153	-1.30656
Srr	0.0138382	0.124959	-3.00047	-8.00262	6.08221	48.6737	3.00047
Mak	0.0138494	0.676726	-0.563356	-1.4777	233.936	345.688	0.563356
Gsn	0.0138513	0.679628	-0.557182	-1.47139	2750.86	4047.6	0.557182
Cox4i1	0.0138549	0.726633	-0.4607	-1.37621	5735.74	7893.59	0.4607
Snrpa1	0.0138559	0.771445	-0.374365	-1.29627	337.534	437.534	0.374365
Ndufv1	0.0138621	0.796684	-0.32792	-1.2552	1604.69	2014.21	0.32792
Dctn4	0.0138653	0.424735	-1.23537	-2.35441	83.1759	195.83	1.23537
Zfp777	0.0138678	0.527696	-0.922221	-1.89503	158.072	299.552	0.922221
Bcar3	0.013875	1.43138	0.517403	1.43138	1454.46	1016.13	-0.517403
Dlc1	0.0138773	1.49492	0.580071	1.49492	7792.84	5212.87	-0.580071
Zfp629	0.0138793	1.58643	0.665783	1.58643	683.089	430.583	-0.665783
Zc3h13	0.0138943	1.30554	0.384652	1.30554	885.961	678.614	-0.384652
Pex26	0.0138961	0.451006	-1.14878	-2.21727	46.966	104.136	1.14878
Ogt	0.0139003	0.748624	-0.417687	-1.33578	3723.02	4973.15	0.417687
Rcan2	0.013903	0.255952	-1.96606	-3.90699	33.0788	129.239	1.96606
Nectin3	0.0139099	2.29535	1.19872	2.29535	201.398	87.7417	-1.19872
Cant1	0.0139135	2.67456	1.4193	2.67456	77.3844	28.9335	-1.4193
Pard6a	0.013915	0.191163	-2.38713	-5.23114	4.37699	22.8967	2.38713
Ece1	0.0139156	1.56659	0.647623	1.56659	1720.67	1098.36	-0.647623
9530077C05Rik	0.013919	0.621389	-0.686433	-1.6093	47.5644	76.5453	0.686433
Xkrx	0.013922	0.291971	-1.7761	-3.425	7.46704	25.5746	1.7761
Slc37a4	0.013938	0.230715	-2.11582	-4.33435	3.22148	13.963	2.11582
Morf4l2	0.0139422	0.389294	-1.36107	-2.56875	115.785	297.422	1.36107
Siglec1	0.0139424	1.72134	0.78353	1.72134	245.925	142.869	-0.78353
Acaa1a	0.0139442	0.77631	-0.365295	-1.28815	2797.72	3603.86	0.365295
Uxs1	0.0139535	0.442305	-1.17689	-2.26089	20.2778	45.8457	1.17689
Wipf2	0.0139662	1.2621	0.335828	1.2621	1955.37	1549.3	-0.335828
Sall2	0.013974	1.34638	0.429083	1.34638	473.168	351.437	-0.429083
Ascc2	0.013982	0.627382	-0.672585	-1.59393	843.924	1345.15	0.672585
Slc24a4	0.013983	1.48862	0.573972	1.48862	721.979	485	-0.573972
Pxmp4	0.0139874	1.25809	0.331238	1.25809	604.614	480.58	-0.331238
Arfgap2	0.0139917	0.68592	-0.543888	-1.4579	351.736	512.795	0.543888
4833439L19Rik	0.0139964	0.513643	-0.961161	-1.94688	443.057	862.577	0.961161
Dnm1l	0.0139986	0.440903	-1.18147	-2.26807	158.418	359.303	1.18147
Hcn2	0.0140026	0.66058	-0.598195	-1.51382	59.8235	90.5621	0.598195
Card6	0.0140077	1.30914	0.388619	1.30914	450.587	344.186	-0.388619
Hipk2	0.0140239	5.05069	2.33648	5.05069	28.7984	5.70188	-2.33648
Pgk1	0.014027	0.761565	-0.392961	-1.31309	1665.83	2187.37	0.392961
Lrrc26	0.0140326	0.60419	-0.726926	-1.65511	544.427	901.085	0.726926
Hus1	0.0140438	1.97462	0.981572	1.97462	274.957	139.246	-0.981572
Unc45b	0.0140438	0.844894	-0.243158	-1.18358	1153.1	1364.79	0.243158
Kctd18	0.0140472	0.364055	-1.45777	-2.74684	33.9626	93.2898	1.45777
Mcoln3	0.0140513	2.07163	1.05076	2.07163	49.1451	23.7229	-1.05076
Igsf10	0.0140571	1.39275	0.477933	1.39275	466.542	334.98	-0.477933
Eif4enif1	0.0140935	1.49094	0.576222	1.49094	487.022	326.654	-0.576222
Col8a1	0.0141269	1.28652	0.363471	1.28652	417.769	324.729	-0.363471
Zwint	0.0141298	0.596313	-0.745857	-1.67697	52.067	87.3148	0.745857
Asgr1	0.0141305	0.687756	-0.540032	-1.454	126.615	184.099	0.540032
Sec31a	0.0141324	0.579799	-0.786375	-1.72474	196.58	339.048	0.786375
Add3	0.0141637	0.523122	-0.93478	-1.9116	220.596	421.69	0.93478
Pdgfa	0.0141684	0.747537	-0.419782	-1.33773	687.777	920.056	0.419782
Zfp141	0.0141792	1.95573	0.967708	1.95573	223.305	114.18	-0.967708
Mtln	0.0141824	0.697609	-0.51951	-1.43347	381.383	546.7	0.51951
Klhdc3	0.0141836	0.348443	-1.521	-2.86991	94.2266	270.421	1.521
Tsn	0.0141897	1.39142	0.476558	1.39142	1724.16	1239.13	-0.476558
Zfp967	0.0141936	3.5719	1.83669	3.5719	22.87	6.40277	-1.83669
Zfp966	0.0141936	3.5719	1.83669	3.5719	22.87	6.40277	-1.83669
Mef2d	0.0141976	1.34139	0.42373	1.34139	3266.26	2434.98	-0.42373
Creld2	0.0142087	0.749792	-0.415438	-1.3337	794.21	1059.24	0.415438
5033417F24Rik	0.0142238	0.140498	-2.83138	-7.11753	1.54388	10.9886	2.83138
Bccip	0.0142326	0.803446	-0.315727	-1.24464	876.118	1090.45	0.315727
Abcg2	0.014248	0.207729	-2.26722	-4.81395	11.2026	53.929	2.26722
Tsr3	0.014257	0.787549	-0.344559	-1.26976	303.582	385.477	0.344559
Fig4	0.0142821	1.33507	0.41692	1.33507	802.301	600.941	-0.41692
Smpd2	0.0143	0.793361	-0.33395	-1.26046	546.473	688.808	0.33395
Aldh7a1	0.0143188	0.731928	-0.450227	-1.36626	503.013	687.244	0.450227
Cbx3	0.0143263	0.808255	-0.307117	-1.23723	1933.43	2392.1	0.307117
Hlf	0.0143296	1.25925	0.33256	1.25925	1849.1	1468.42	-0.33256
Mkks	0.0143411	0.352885	-1.50273	-2.83379	57.4786	162.882	1.50273
Creb1	0.014348	0.536613	-0.898045	-1.86354	282.059	525.628	0.898045
Ppfibp1	0.0143658	1.31985	0.40037	1.31985	1320.61	1000.58	-0.40037
Vps13d	0.014385	1.5381	0.621152	1.5381	1240.14	806.28	-0.621152
Magoh	0.0143854	0.728625	-0.456751	-1.37245	376.925	517.309	0.456751
Afg1l	0.0143986	0.56838	-0.815072	-1.75939	102.707	180.702	0.815072
Arhgap45	0.0144026	0.593811	-0.751924	-1.68404	777.437	1309.23	0.751924
Arhgap20	0.0144191	1.71794	0.78068	1.71794	332.629	193.621	-0.78068
Actn1	0.0144205	1.19179	0.253125	1.19179	3602.31	3022.61	-0.253125
Tomm6	0.0144358	0.738936	-0.436478	-1.3533	1337.33	1809.81	0.436478
Cdk14	0.0144694	1.49518	0.580316	1.49518	2186.14	1462.12	-0.580316
Bace1	0.0144894	1.75854	0.814376	1.75854	939.352	534.166	-0.814376
Adnp	0.0144929	2.17925	1.12383	2.17925	835.592	383.431	-1.12383
Lpcat1	0.014495	1.70241	0.76758	1.70241	10419.2	6120.28	-0.76758
Diaph2	0.0145112	1.39208	0.477239	1.39208	899.721	646.315	-0.477239
Rbpj	0.0145152	1.57595	0.656225	1.57595	379.916	241.071	-0.656225
Cyp39a1	0.0145166	0.227814	-2.13407	-4.38955	21.3055	93.5215	2.13407
Kcnh1	0.0145195	1.91202	0.935097	1.91202	248.047	129.73	-0.935097
Smc5	0.0145256	0.327847	-1.60891	-3.05021	87.0463	265.509	1.60891
Zfp526	0.0145369	1.59492	0.673486	1.59492	430.587	269.974	-0.673486
Vps39	0.01454	0.448047	-1.15828	-2.23191	112.658	251.442	1.15828
Rtel1	0.0145664	5.01779	2.32705	5.01779	49.6561	9.89601	-2.32705
Tshz2	0.0145778	1.37588	0.460359	1.37588	617.373	448.71	-0.460359
Thoc7	0.0146024	0.155599	-2.6841	-6.42678	3.95706	25.4311	2.6841
Tgfb1i1	0.0146035	1.30883	0.388281	1.30883	1575.31	1203.6	-0.388281
Aptx	0.0146045	0.692981	-0.529112	-1.44304	235.468	339.79	0.529112
Mef2a	0.014614	1.6211	0.696971	1.6211	1783.12	1099.95	-0.696971
Zfp410	0.0146192	1.42798	0.51398	1.42798	473.836	331.821	-0.51398
Rprd2	0.0146396	1.46574	0.551625	1.46574	805.022	549.227	-0.551625
Gcnt2	0.0146425	0.823265	-0.280572	-1.21468	878.918	1067.6	0.280572
Eda	0.0146547	0.162338	-2.62292	-6.15997	2.90453	17.8918	2.62292
Zfp704	0.0146628	1.40251	0.488006	1.40251	3401.28	2425.15	-0.488006
Nipal1	0.0146751	1.55258	0.634668	1.55258	152.7	98.3522	-0.634668
Specc1l	0.0146823	1.24998	0.321903	1.24998	5940.1	4752.16	-0.321903
Iqcg	0.0146825	0.665714	-0.587025	-1.50215	881.517	1324.17	0.587025
Shroom4	0.0147276	1.31972	0.40023	1.31972	368.345	279.109	-0.40023
Psd3	0.0147414	1.62706	0.70227	1.62706	736.464	452.634	-0.70227
Disp1	0.0147474	2.37329	1.24689	2.37329	153.061	64.4931	-1.24689
Nfam1	0.0147485	0.337465	-1.56719	-2.96327	33.7676	100.062	1.56719
Slc12a6	0.0147677	2.04131	1.02949	2.04131	841.229	412.103	-1.02949
Epcam	0.0147836	0.81775	-0.290268	-1.22287	1880.21	2299.25	0.290268
Pacc1	0.0147877	1.25874	0.331977	1.25874	350.449	278.413	-0.331977
Baalc	0.0147896	3.24057	1.69625	3.24057	12.1043	3.73526	-1.69625
Slc35a5	0.0147984	0.486979	-1.03807	-2.05348	81.1052	166.547	1.03807
Chrm3	0.0148011	1.69111	0.757973	1.69111	108.045	63.8901	-0.757973
Fgfr2	0.0148081	1.68854	0.755774	1.68854	1345.02	796.557	-0.755774
Decr1	0.0148206	0.823438	-0.280268	-1.21442	964.176	1170.92	0.280268
Pde1a	0.0148352	0.111857	-3.16028	-8.94001	1.32869	11.8785	3.16028
Ccdc173	0.0148409	0.656462	-0.607216	-1.52332	106.645	162.453	0.607216
Map3k9	0.0148457	1.3168	0.39704	1.3168	1301.4	988.305	-0.39704
Fam205a1	0.0148499	2.48786	1.31491	2.48786	27.2976	10.9723	-1.31491
Usp24	0.0148722	1.28511	0.361896	1.28511	2387.33	1857.68	-0.361896
Nup98	0.0148775	1.26799	0.342547	1.26799	1580.16	1246.19	-0.342547
Git2	0.014903	1.35599	0.439343	1.35599	1316.43	970.826	-0.439343
Nupr1	0.0149045	0.725575	-0.462803	-1.37822	1851.87	2552.28	0.462803
Ptpn4	0.0149058	1.66161	0.73258	1.66161	109.959	66.176	-0.73258
Ahnak	0.0149066	0.714092	-0.485818	-1.40038	177.389	248.412	0.485818
Dhx32	0.014922	2.2715	1.18364	2.2715	184.53	81.237	-1.18364
Rbms2	0.0149233	1.45339	0.539417	1.45339	1258.08	865.619	-0.539417
Ndor1	0.0149484	0.49095	-1.02635	-2.03687	149.831	305.185	1.02635
Heca	0.0149579	1.55705	0.638816	1.55705	1486.92	954.956	-0.638816
Ndfip2	0.0149704	1.21756	0.283991	1.21756	873.705	717.588	-0.283991
Jak1	0.0149709	1.22272	0.290099	1.22272	4740.09	3876.66	-0.290099
Sytl2	0.0149712	1.85997	0.89528	1.85997	159.244	85.6163	-0.89528
Fbn1	0.0150011	1.41773	0.503587	1.41773	1300.06	916.997	-0.503587
Pygo2	0.0150383	2.08061	1.05701	2.08061	169.424	81.43	-1.05701
Pacsin1	0.0150654	0.145785	-2.77809	-6.85944	1.47881	10.1438	2.77809
Brpf3	0.0150804	1.25159	0.323758	1.25159	1492.15	1192.2	-0.323758
Fam161b	0.0150855	0.609128	-0.715183	-1.64169	93.7076	153.839	0.715183
6530402F18Rik	0.0150911	1.41864	0.504511	1.41864	433.305	305.436	-0.504511
Slc35b4	0.0150992	1.16634	0.221989	1.16634	810.862	695.219	-0.221989
Elof1	0.0151096	0.615724	-0.699644	-1.6241	78.7916	127.966	0.699644
Nr1d1	0.0151228	1.55619	0.638019	1.55619	4320.75	2776.49	-0.638019
Ldlrad3	0.0151256	1.40573	0.491318	1.40573	719.592	511.899	-0.491318
Slc25a46	0.0151385	0.130672	-2.93598	-7.65273	42.3908	324.406	2.93598
Cdc7	0.0151537	0.230199	-2.11905	-4.34407	14.3434	62.3085	2.11905
Gm527	0.0151615	1.56512	0.646278	1.56512	68.8387	43.9829	-0.646278
Znhit2	0.0151635	0.735691	-0.442827	-1.35927	667.058	906.709	0.442827
Tmem109	0.0151678	0.850565	-0.233507	-1.17569	4002.73	4705.96	0.233507
Zfp653	0.0152181	0.563965	-0.826324	-1.77316	142.644	252.931	0.826324
Hdgfl2	0.0152415	0.568925	-0.813688	-1.7577	163.391	287.193	0.813688
Zfp595	0.0152513	3.60433	1.84973	3.60433	32.8664	9.11858	-1.84973
Gxylt1	0.0152575	1.39291	0.478105	1.39291	1265.43	908.475	-0.478105
Atf2	0.0152796	1.55973	0.641301	1.55973	162.372	104.103	-0.641301
Ano10	0.0153019	0.209785	-2.25302	-4.76678	15.34	73.1223	2.25302
Dut	0.0153024	0.690898	-0.533456	-1.44739	148.431	214.838	0.533456
Synrg	0.0153106	1.21826	0.284823	1.21826	1880	1543.18	-0.284823
Man1a	0.0153132	1.33408	0.415846	1.33408	1717.52	1287.42	-0.415846
Rdh14	0.0153287	0.808161	-0.307286	-1.23738	445.691	551.488	0.307286
Oasl2	0.0153546	0.254567	-1.97388	-3.92824	59.3512	233.146	1.97388
Gucy1a2	0.0153615	1.45341	0.539437	1.45341	558.495	384.267	-0.539437
Stub1	0.0153615	0.729693	-0.454639	-1.37044	741.003	1015.5	0.454639
Ppp2r2a	0.0153665	0.310061	-1.68938	-3.22517	50.3404	162.356	1.68938
Wdr45	0.0153727	1.30418	0.383138	1.30418	876.839	672.332	-0.383138
Lrba	0.0154083	1.28783	0.364937	1.28783	1501.19	1165.68	-0.364937
Pfdn5	0.0154087	0.740198	-0.434017	-1.35099	2377.91	3212.53	0.434017
Ndufb7	0.0154151	0.709604	-0.494914	-1.40924	1043.93	1471.14	0.494914
Psma5	0.0154268	0.778977	-0.360347	-1.28373	393.233	504.807	0.360347
Tubgcp5	0.0154474	0.433803	-1.20489	-2.30519	56.3049	129.794	1.20489
Plcl1	0.015454	1.41747	0.503313	1.41747	617.182	435.412	-0.503313
Scgb3a2	0.015482	0.587148	-0.768204	-1.70315	16526.7	28147.5	0.768204
Cic	0.0154857	1.57417	0.654592	1.57417	1950.57	1239.11	-0.654592
Rpl4	0.0155093	0.861092	-0.21576	-1.16132	16673.7	19363.4	0.21576
Pdcd6ip	0.015526	1.35744	0.440892	1.35744	4339.91	3197.12	-0.440892
Prg4	0.0155323	0.135993	-2.8784	-7.35333	4.26159	31.3369	2.8784
Cep55	0.0155407	11.9173	3.57498	11.9173	12.3498	1.03629	-3.57498
Sult5a1	0.0155615	0.646184	-0.629984	-1.54755	167.566	259.316	0.629984
Afdn	0.0155711	1.29611	0.374193	1.29611	4673.85	3606.05	-0.374193
Kat6a	0.0155855	1.63906	0.712865	1.63906	2125.33	1296.68	-0.712865
Atpaf2	0.0156218	0.357336	-1.48465	-2.79849	31.0383	86.8605	1.48465
Suclg1	0.0156325	0.803147	-0.316264	-1.2451	1110.16	1382.27	0.316264
Tpp1	0.0156341	1.193	0.254589	1.193	3146.88	2637.8	-0.254589
Abcg2	0.0156548	1.78682	0.837398	1.78682	347.923	194.716	-0.837398
Rc3h2	0.0156559	1.33601	0.417935	1.33601	1066.9	798.573	-0.417935
Pakap	0.0156573	1.93443	0.951908	1.93443	410.293	212.101	-0.951908
Cped1	0.0156693	1.63948	0.71324	1.63948	2386.4	1455.58	-0.71324
Yod1	0.015671	1.94031	0.956291	1.94031	173.449	89.3924	-0.956291
Cspp1	0.0156758	0.582011	-0.780881	-1.71818	197.172	338.777	0.780881
Megf9	0.0156816	2.28584	1.19272	2.28584	697.696	305.225	-1.19272
Acbd4	0.0156913	0.805296	-0.312409	-1.24178	709.767	881.374	0.312409
Pdgfa	0.0156998	0.496532	-1.01004	-2.01397	482.277	971.291	1.01004
Mtmr1	0.0157007	1.78671	0.837304	1.78671	416.111	232.892	-0.837304
Srsf7	0.0157371	0.573339	-0.802541	-1.74417	67.4386	117.624	0.802541
Atl3	0.0157398	1.5219	0.605874	1.5219	3377.98	2219.58	-0.605874
Arhgef12	0.0157408	1.40129	0.486756	1.40129	5711.26	4075.72	-0.486756
Rnf144b	0.015743	1.4342	0.52025	1.4342	1281.47	893.506	-0.52025
Fam162a	0.0157713	0.779551	-0.359286	-1.28279	562.749	721.889	0.359286
Mast4	0.0157778	1.43164	0.517669	1.43164	1529.6	1068.43	-0.517669
Acin1	0.0157925	1.88398	0.913786	1.88398	1495.28	793.68	-0.913786
Ago1	0.0157998	1.31433	0.394331	1.31433	1111.07	845.348	-0.394331
Ago1	0.0157998	1.31433	0.394331	1.31433	1111.07	845.348	-0.394331
Synj2bp	0.0158005	0.134313	-2.89633	-7.44528	1.04318	7.76674	2.89633
Stap2	0.0158171	0.70934	-0.495451	-1.40976	112.575	158.704	0.495451
Epn1	0.0158253	0.460463	-1.11884	-2.17173	442.095	960.111	1.11884
Tpt1	0.0158327	0.76539	-0.385734	-1.30652	12300.9	16071.5	0.385734
Cdc26	0.0158395	0.84427	-0.244224	-1.18446	582.88	690.396	0.244224
Lmo7	0.0158794	1.2313	0.300185	1.2313	12922.1	10494.6	-0.300185
Dnajc15	0.0158917	0.681541	-0.553127	-1.46726	239.139	350.88	0.553127
Rps13	0.0159433	0.703224	-0.507943	-1.42202	734.738	1044.81	0.507943
Rubcn	0.0159472	1.31737	0.397661	1.31737	1170.75	888.699	-0.397661
Csde1	0.0159497	1.50557	0.590314	1.50557	4679.13	3107.87	-0.590314
Aspg	0.0159679	0.610181	-0.712691	-1.63886	76.7355	125.759	0.712691
2610306M01Rik	0.0159689	0.656521	-0.607087	-1.52318	109.574	166.901	0.607087
Ptprd	0.0159713	1.90217	0.927646	1.90217	237.963	125.101	-0.927646
Alkbh7	0.0159843	0.636759	-0.65118	-1.57045	156.866	246.351	0.65118
Csgalnact1	0.0160051	2.07713	1.05459	2.07713	113.88	54.8259	-1.05459
Itga8	0.0160208	0.607845	-0.718225	-1.64516	715.835	1177.66	0.718225
Kcnb1	0.0160244	1.41694	0.502779	1.41694	618.874	436.768	-0.502779
Atp6v1h	0.0160306	0.270102	-1.88842	-3.7023	10.383	38.4409	1.88842
Itih1	0.0160384	0.185424	-2.4311	-5.39304	2.62792	14.1725	2.4311
Erg	0.0160546	1.46152	0.547473	1.46152	1389.11	950.453	-0.547473
Bpnt1	0.0160577	1.39163	0.476775	1.39163	775.406	557.193	-0.476775
Zdhhc3	0.0160721	1.32772	0.408952	1.32772	2048.74	1543.05	-0.408952
Mtmr14	0.016077	0.0651998	-3.93899	-15.3375	1.06775	16.3766	3.93899
Birc5	0.0160822	0.473381	-1.07892	-2.11246	22.6705	47.8905	1.07892
Tnfrsf8	0.016085	0.324676	-1.62293	-3.07999	12.2162	37.6258	1.62293
Mef2c	0.0161072	2.39325	1.25897	2.39325	73.5935	30.7505	-1.25897
Hivep2	0.0161136	1.45356	0.539588	1.45356	1225.65	843.207	-0.539588
Man1a2	0.0161236	1.28993	0.367289	1.28993	2008.32	1556.92	-0.367289
Tmub2	0.016138	1.42939	0.515395	1.42939	268.717	187.995	-0.515395
Sh3kbp1	0.0161509	0.194539	-2.36187	-5.14037	13.4463	69.1189	2.36187
Rpl22l1	0.0161574	0.35257	-1.50402	-2.83632	18.7487	53.1773	1.50402
Slc39a11	0.0161859	0.0715298	-3.80531	-13.9802	1.06974	14.9551	3.80531
Shroom2	0.0161875	2.46188	1.29976	2.46188	329.334	133.774	-1.29976
Pcgf5	0.0162056	1.44595	0.532017	1.44595	259.641	179.565	-0.532017
Arfip1	0.0162077	1.44283	0.528898	1.44283	1343.86	931.407	-0.528898
Phlpp1	0.0162134	1.43998	0.526052	1.43998	2001.06	1389.64	-0.526052
Ubr4	0.0162221	1.35902	0.442567	1.35902	7269	5348.7	-0.442567
Gng12	0.0162394	1.28438	0.361068	1.28438	1008.33	785.077	-0.361068
Tbc1d9	0.0162395	1.9023	0.927741	1.9023	851.315	447.52	-0.927741
Retreg3	0.0162573	0.127841	-2.96758	-7.82222	3.95786	30.9593	2.96758
Kif13a	0.0162602	1.3414	0.423736	1.3414	3042.29	2268	-0.423736
Tsc22d1	0.016281	0.437539	-1.19252	-2.28551	1167.33	2667.94	1.19252
Srrd	0.0162823	0.399116	-1.32512	-2.50554	32.0588	80.3245	1.32512
Wdr61	0.0163029	0.778822	-0.360634	-1.28399	347.951	446.766	0.360634
Rbm3	0.0163153	1.36788	0.451939	1.36788	445.646	325.794	-0.451939
Mgrn1	0.0163172	2.18601	1.1283	2.18601	74.2248	33.9544	-1.1283
Mcf2l	0.0163269	0.306962	-1.70387	-3.25773	12.6245	41.1273	1.70387
Cep350	0.0163306	1.4172	0.503045	1.4172	2022.9	1427.39	-0.503045
Mt1	0.0163399	0.644608	-0.633505	-1.55133	1165.89	1808.67	0.633505
Kdm5c	0.0163412	1.2776	0.353436	1.2776	2533.89	1983.32	-0.353436
Sfi1	0.0163432	0.701278	-0.511943	-1.42597	476.308	679.201	0.511943
S100a13	0.016353	0.725942	-0.462074	-1.37752	787.356	1084.6	0.462074
Enkd1	0.0163547	0.691329	-0.532557	-1.44649	228.81	330.971	0.532557
Cd82	0.0163598	0.57206	-0.805763	-1.74807	164.386	287.358	0.805763
Nudt1	0.0163652	0.375783	-1.41203	-2.66111	36.2893	96.5697	1.41203
Cdk19	0.0163669	0.621313	-0.686607	-1.60949	299.005	481.247	0.686607
Aak1	0.01638	1.49025	0.575551	1.49025	898.603	602.989	-0.575551
Dlg1	0.0163808	1.61326	0.68998	1.61326	1258.33	779.989	-0.68998
Gm9222	0.0163839	5.63775	2.49512	5.63775	15.7609	2.7956	-2.49512
Gramd1b	0.0163925	0.416662	-1.26305	-2.40003	26.649	63.9583	1.26305
Gclc	0.0164068	1.19628	0.258558	1.19628	5306.21	4435.58	-0.258558
Polr3gl	0.0164085	0.337431	-1.56733	-2.96357	43.2068	128.046	1.56733
Anp32b	0.0164114	0.886976	-0.173033	-1.12743	2519.2	2840.21	0.173033
Slc35a4	0.0164151	1.22386	0.291435	1.22386	1181.03	965.003	-0.291435
Mfge8	0.0164288	0.829247	-0.270127	-1.20591	3847.03	4639.18	0.270127
Cpped1	0.0164368	1.19035	0.25139	1.19035	795.901	668.626	-0.25139
Barx2	0.0164542	0.696087	-0.522661	-1.4366	151.236	217.266	0.522661
Ctsc	0.0164714	1.34444	0.427008	1.34444	1422.15	1057.8	-0.427008
2810001G20Rik	0.0165089	0.696617	-0.521561	-1.43551	162.107	232.705	0.521561
Nt5c	0.0165108	0.755733	-0.404052	-1.32322	557.286	737.411	0.404052
Mbp	0.0165295	1.24853	0.32023	1.24853	1804.74	1445.49	-0.32023
Mkks	0.0165356	0.618836	-0.692372	-1.61594	109.662	177.208	0.692372
Txlng	0.0165374	0.400181	-1.32128	-2.49887	22.4728	56.1566	1.32128
Akt1	0.0165398	0.277273	-1.85062	-3.60656	101.572	366.324	1.85062
Osbp2	0.0165535	3.36396	1.75016	3.36396	26.6101	7.91036	-1.75016
Stox2	0.0165663	1.68769	0.755049	1.68769	304.591	180.478	-0.755049
Rnh1	0.0166009	0.75256	-0.410121	-1.3288	1133.47	1506.15	0.410121
Ctnnd1	0.0166052	1.73956	0.798722	1.73956	1892.51	1087.92	-0.798722
Ythdf3	0.0166105	0.539025	-0.891576	-1.8552	161.733	300.048	0.891576
Dnajc6	0.0166497	6.86785	2.77986	6.86785	50.9179	7.41394	-2.77986
Stx4a	0.0166669	0.807603	-0.308282	-1.23823	1098.52	1360.23	0.308282
Ddhd1	0.01667	0.552251	-0.856603	-1.81077	53.2527	96.4283	0.856603
2210016F16Rik	0.0166715	0.7972	-0.326987	-1.25439	864.354	1084.24	0.326987
Gm15421	0.0166722	0.70112	-0.512267	-1.42629	459.25	655.023	0.512267
Ep400	0.0166796	1.33753	0.419568	1.33753	1781.84	1332.19	-0.419568
Aldh3b1	0.0167018	0.752148	-0.410911	-1.32953	2821.47	3751.22	0.410911
Rpl37rt	0.016722	0.718268	-0.477405	-1.39224	2486.03	3461.14	0.477405
Emg1	0.0167313	0.7445	-0.425657	-1.34318	639.174	858.529	0.425657
Csrp1	0.0167495	0.532364	-0.909514	-1.87841	335.935	631.025	0.909514
Gsap	0.0167548	1.52944	0.612999	1.52944	91.8001	60.0222	-0.612999
Kcnc3	0.0167596	3.44246	1.78344	3.44246	21.2796	6.18152	-1.78344
Spg11	0.0167718	1.31572	0.395853	1.31572	1105.3	840.069	-0.395853
Rps9	0.0167772	0.726907	-0.460158	-1.37569	9156.86	12597	0.460158
Rce1	0.0167895	0.10432	-3.26092	-9.58593	1.27104	12.1841	3.26092
Slc16a11	0.0168051	0.648407	-0.625029	-1.54224	2740.89	4227.12	0.625029
E4f1	0.0168059	3.51213	1.81235	3.51213	64.4743	18.3576	-1.81235
Gramd2	0.0168298	1.30686	0.386101	1.30686	3469.6	2654.92	-0.386101
Ackr1	0.0168309	0.39131	-1.35361	-2.55552	11.856	30.2982	1.35361
Col4a1	0.0168458	1.35724	0.44068	1.35724	10775.8	7939.48	-0.44068
Polg	0.0168476	0.136019	-2.87812	-7.35192	37.0619	272.477	2.87812
Fancl	0.0168554	0.728725	-0.456554	-1.37226	112.419	154.268	0.456554
Syne1	0.016859	2.00959	1.0069	2.00959	1675.86	833.933	-1.0069
Gsta2	0.016865	0.706941	-0.500338	-1.41454	172.718	244.317	0.500338
Pcdh12	0.0168794	1.52646	0.610189	1.52646	640.315	419.477	-0.610189
Tmem104	0.0168977	1.22829	0.296652	1.22829	715.041	582.143	-0.296652
Rmrp	0.0169006	0.366398	-1.44852	-2.72927	9.70539	26.4887	1.44852
Cipc	0.016905	0.538687	-0.89248	-1.85636	123.727	229.683	0.89248
Tbx3	0.0169051	1.57496	0.655314	1.57496	2519.11	1599.48	-0.655314
Rbm41	0.0169412	1.89138	0.919437	1.89138	111.608	59.009	-0.919437
Pcsk1n	0.0169542	0.372973	-1.42286	-2.68116	12.7105	34.0789	1.42286
Kcnn2	0.0169606	0.286054	-1.80564	-3.49584	9.21568	32.2166	1.80564
Evi5	0.0169652	1.82451	0.867506	1.82451	761.28	417.253	-0.867506
Mettl8	0.0170066	0.496037	-1.01148	-2.01598	87.8541	177.112	1.01148
Znhit1	0.0170071	0.255073	-1.97102	-3.92045	7.00403	27.4589	1.97102
Pum2	0.0170249	2.02154	1.01545	2.02154	1230.92	608.901	-1.01545
Ruvbl2	0.0170497	0.809894	-0.304196	-1.23473	857.028	1058.2	0.304196
Slc44a2	0.017085	1.31477	0.394809	1.31477	5789.58	4403.5	-0.394809
Tekt1	0.0171146	0.697579	-0.519571	-1.43353	472.038	676.68	0.519571
Ankfy1	0.0171191	1.28428	0.360958	1.28428	2493.6	1941.64	-0.360958
Srsf5	0.0171198	0.797019	-0.327314	-1.25468	1845.1	2315	0.327314
Plekhh2	0.0171303	2.05028	1.03582	2.05028	268.342	130.881	-1.03582
Slfn4	0.0171309	0.356528	-1.48791	-2.80483	42.4749	119.135	1.48791
Tex15	0.017136	1.53077	0.614262	1.53077	196.551	128.4	-0.614262
Prx	0.0171388	1.53061	0.614108	1.53061	1076.83	703.528	-0.614108
Fgd4	0.0171451	0.59707	-0.744028	-1.67485	69.1558	115.825	0.744028
Stfa2l1	0.0171489	0.32206	-1.6346	-3.10501	17.1494	53.2489	1.6346
Tmem14c	0.0171562	0.68545	-0.544877	-1.4589	140.845	205.478	0.544877
Tulp4	0.0171592	2.05748	1.04088	2.05748	2064.22	1003.28	-1.04088
Igf1	0.0171601	0.251905	-1.98905	-3.96975	18.5895	73.7958	1.98905
Gm10677	0.0171607	3.55176	1.82854	3.55176	10.7316	3.02149	-1.82854
Slc12a4	0.0171659	0.622415	-0.684052	-1.60665	172.749	277.546	0.684052
Mllt3	0.0171678	1.38705	0.472015	1.38705	681.823	491.565	-0.472015
Tmem242	0.0171871	0.791282	-0.337735	-1.26377	781.196	987.253	0.337735
E2f7	0.0172006	1.9249	0.94478	1.9249	39.997	20.7788	-0.94478
Pigq	0.0172059	0.285329	-1.8093	-3.50472	96.8896	339.571	1.8093
Rbfox2	0.0172195	2.08568	1.06052	2.08568	950.455	455.705	-1.06052
Zfp433	0.0172327	2.01333	1.00958	2.01333	77.5165	38.5017	-1.00958
LTO1	0.0173053	0.1259	-2.98965	-7.94281	7.38029	58.6202	2.98965
Gtpbp6	0.0173266	0.752443	-0.410346	-1.329	510.945	679.048	0.410346
Lrch1	0.0173415	1.33443	0.416225	1.33443	1398.36	1047.91	-0.416225
Otop1	0.0173415	0.156181	-2.67871	-6.40284	3.82029	24.4607	2.67871
Rint1	0.0173644	0.286162	-1.8051	-3.49453	14.4601	50.5314	1.8051
Fgd1	0.0173653	1.52229	0.606246	1.52229	135.772	89.1893	-0.606246
Morf4l1	0.0173915	0.752101	-0.411002	-1.32961	1486.51	1976.48	0.411002
Mapkap1	0.017393	0.200683	-2.31701	-4.98298	7.51816	37.4629	2.31701
Adamts9	0.0173966	1.37515	0.459591	1.37515	664.726	483.384	-0.459591
Ppp1r1b	0.0173975	0.0755272	-3.72686	-13.2403	1.05799	14.0081	3.72686
Tnfaip8	0.0174019	0.684204	-0.547502	-1.46155	291.852	426.557	0.547502
Atp6v0a1	0.0174137	0.28519	-1.81	-3.50643	48.019	168.375	1.81
Blvrb	0.0174288	0.730549	-0.452946	-1.36883	365.385	500.151	0.452946
Ldb3	0.0174293	0.308529	-1.69652	-3.24118	39.4766	127.951	1.69652
Zfp451	0.017436	2.29696	1.19973	2.29696	51.7687	22.5379	-1.19973
Mtmr2	0.0174476	0.292491	-1.77353	-3.4189	7.15504	24.4624	1.77353
Ppp3ca	0.0174705	0.634399	-0.656538	-1.5763	725.958	1144.32	0.656538
Bclaf1	0.0174727	1.57437	0.654777	1.57437	590.391	375.001	-0.654777
Zfp467	0.0174825	1.94638	0.960792	1.94638	732.682	376.433	-0.960792
Rpl37rt	0.017497	0.718422	-0.477097	-1.39194	1613.56	2245.98	0.477097
Zdhhc9	0.0175064	1.27034	0.345219	1.27034	1006.42	792.244	-0.345219
Kmt2b	0.0175094	1.42974	0.515753	1.42974	2693.88	1884.18	-0.515753
Tmem63b	0.0175409	1.21899	0.285687	1.21899	3268.96	2681.69	-0.285687
Lipt1	0.0175649	9.045	3.17712	9.045	9.62285	1.06389	-3.17712
Kat6b	0.0175755	1.58533	0.664784	1.58533	557.695	351.785	-0.664784
Dusp6	0.017583	1.32495	0.405939	1.32495	3654.77	2758.42	-0.405939
Ptpn22	0.0175995	0.0837346	-3.57803	-11.9425	1.09112	13.0306	3.57803
Slc7a1	0.0176127	1.63836	0.712249	1.63836	426.601	260.383	-0.712249
Phkg2	0.0176153	0.577334	-0.792523	-1.7321	102.804	178.067	0.792523
Txlng	0.0176154	0.572507	-0.804635	-1.7467	280.471	489.9	0.804635
Arhgap26	0.0176241	1.82447	0.867479	1.82447	583.584	319.865	-0.867479
Cipc	0.0176264	1.35154	0.434608	1.35154	1080.92	799.766	-0.434608
Palmd	0.0176281	1.2349	0.304395	1.2349	1287	1042.19	-0.304395
Tsku	0.0176352	0.543444	-0.879797	-1.84012	95.1867	175.155	0.879797
1700037H04Rik	0.0176497	0.680138	-0.556101	-1.47029	290.105	426.539	0.556101
Fundc1	0.0176738	4.89517	2.29136	4.89517	11.4299	2.33493	-2.29136
Ndufs7	0.0176839	0.737994	-0.43832	-1.35503	1152.95	1562.27	0.43832
Cops7b	0.017685	0.320875	-1.63992	-3.11648	24.2129	75.4588	1.63992
Bmp3	0.0176852	1.959	0.970117	1.959	153.044	78.1235	-0.970117
Tspan2	0.0176971	0.537991	-0.894346	-1.85877	1370.54	2547.52	0.894346
Jmy	0.0177359	1.33693	0.418927	1.33693	1705.59	1275.75	-0.418927
Edn1	0.0177572	1.34243	0.424851	1.34243	1286.83	958.579	-0.424851
Vps9d1	0.0177681	2.66083	1.41188	2.66083	56.7774	21.3382	-1.41188
Kirrel3	0.0178211	0.0914743	-3.45049	-10.932	1.06436	11.6356	3.45049
Egfr	0.017826	1.46035	0.546313	1.46035	381.178	261.019	-0.546313
Isca1	0.0178318	0.891938	-0.164984	-1.12115	2443.6	2739.66	0.164984
St3gal6	0.0178603	1.5623	0.643672	1.5623	851.369	544.946	-0.643672
Pym1	0.0178657	0.267055	-1.90479	-3.74455	32.2207	120.652	1.90479
Coq7	0.0178856	0.726962	-0.460049	-1.37559	371.159	510.563	0.460049
Cdyl	0.0179003	2.26471	1.17933	2.26471	442.26	195.283	-1.17933
Dhrs7	0.017904	0.868625	-0.203194	-1.15124	1209.4	1392.32	0.203194
Fndc3b	0.0179063	1.3899	0.47498	1.3899	802.731	577.546	-0.47498
Ankrd27	0.0179145	1.52228	0.606233	1.52228	131.635	86.4723	-0.606233
Scamp5	0.0179213	3.01666	1.59295	3.01666	122.94	40.7536	-1.59295
Plaat3	0.0179501	0.625746	-0.676352	-1.59809	182.007	290.864	0.676352
Borcs5	0.0179723	0.104513	-3.25825	-9.56821	2.10117	20.1045	3.25825
Gtpbp10	0.0180067	2.70013	1.43303	2.70013	106.083	39.2879	-1.43303
Bicral	0.0180139	1.36049	0.44413	1.36049	1425.94	1048.1	-0.44413
Nars	0.0180377	0.357029	-1.48589	-2.80089	46.1735	129.327	1.48589
Ppfia1	0.0180519	0.468678	-1.09333	-2.13366	97.9596	209.013	1.09333
Srp9	0.0180535	0.784638	-0.349901	-1.27447	1209.48	1541.45	0.349901
Ythdf3	0.0180651	1.58339	0.663019	1.58339	1171.15	739.648	-0.663019
Cd83	0.0180708	3.2815	1.71436	3.2815	33.7421	10.2825	-1.71436
Mrpl12	0.0180761	0.730532	-0.45298	-1.36886	903.555	1236.84	0.45298
Ung	0.0180802	0.104504	-3.25838	-9.56905	1.04725	10.0212	3.25838
Adgrl3	0.0180956	1.81264	0.858095	1.81264	1101.43	607.635	-0.858095
Prkd1	0.0181011	0.321	-1.63936	-3.11527	35.96	112.025	1.63936
St8sia2	0.018119	1.35646	0.439842	1.35646	483.007	356.08	-0.439842
Mat2a	0.0181349	0.552477	-0.856013	-1.81003	118.303	214.132	0.856013
Airn	0.0181487	1.7823	0.833737	1.7823	65.377	36.6813	-0.833737
Anxa11	0.0181533	1.31936	0.399842	1.31936	3374.88	2557.96	-0.399842
Stard10	0.018163	0.753597	-0.408134	-1.32697	2856.15	3790.02	0.408134
Ski	0.0181798	1.40879	0.494458	1.40879	4665.93	3312.01	-0.494458
Dcaf13	0.0181878	0.804903	-0.313114	-1.24239	474.034	588.933	0.313114
Epha2	0.0182071	1.26444	0.338501	1.26444	2472.67	1955.55	-0.338501
Rgs12	0.0182093	0.747025	-0.420771	-1.33864	1234.43	1652.46	0.420771
Gtf3c6	0.0182111	6.98596	2.80446	6.98596	13.465	1.92743	-2.80446
Zranb3	0.0182151	0.421578	-1.24613	-2.37204	29.7235	70.5053	1.24613
Map2k3	0.0182203	0.178506	-2.48596	-5.60205	4.51945	25.3182	2.48596
Brd2	0.0182493	1.75861	0.814436	1.75861	2310.53	1313.84	-0.814436
Tlr4	0.0182524	1.23804	0.308056	1.23804	755.309	610.085	-0.308056
Cflar	0.0182559	1.94884	0.962614	1.94884	903.341	463.528	-0.962614
Pdhb	0.0182603	0.830524	-0.267906	-1.20406	1416.25	1705.25	0.267906
Prpf38b	0.0182631	0.613653	-0.704506	-1.62959	338.217	551.154	0.704506
Spred2	0.0182654	1.88777	0.91668	1.88777	689.338	365.161	-0.91668
Patj	0.0182668	0.385919	-1.37363	-2.59122	184.289	477.533	1.37363
Ss18	0.0182845	0.364077	-1.45769	-2.74667	31.2719	85.8938	1.45769
Mapkap1	0.018287	0.500256	-0.999261	-1.99898	137.346	274.551	0.999261
Bcl2l11	0.0182885	2.3548	1.23561	2.3548	723.601	307.288	-1.23561
9530053A07Rik	0.0183061	0.662191	-0.594681	-1.51014	198.855	300.298	0.594681
Rasal2	0.0183265	1.45868	0.544664	1.45868	2110.78	1447.05	-0.544664
Osbpl8	0.0183271	1.32573	0.406789	1.32573	965.069	727.951	-0.406789
Srcap	0.0183307	1.31078	0.390422	1.31078	4694.66	3581.59	-0.390422
D230025D16Rik	0.0183381	0.155421	-2.68574	-6.43412	9.90939	63.7583	2.68574
Selenoh	0.0183394	0.731079	-0.451901	-1.36784	359.047	491.119	0.451901
Oxr1	0.0183411	8.71939	3.12423	8.71939	10.929	1.25341	-3.12423
Ctcf	0.0183588	1.22656	0.294613	1.22656	1123.33	915.842	-0.294613
Stau2	0.018368	0.282667	-1.82282	-3.53773	7.69523	27.2236	1.82282
Tmem39a	0.0183738	0.121803	-3.03737	-8.20995	3.44958	28.3209	3.03737
Peak1	0.0183755	1.41108	0.496798	1.41108	2881.76	2042.24	-0.496798
Mocs2	0.0183887	0.769337	-0.378312	-1.29982	607.64	789.823	0.378312
Adam17	0.0183942	0.321662	-1.63638	-3.10885	79.3506	246.689	1.63638
Pbx1	0.0184058	1.30383	0.38276	1.30383	2580.39	1979.08	-0.38276
Setd7	0.0184064	1.37288	0.457206	1.37288	3565.2	2596.88	-0.457206
Rplp2-ps1	0.01841	0.705304	-0.503683	-1.41783	4481.86	6354.5	0.503683
Itpripl2	0.0184141	1.36295	0.446734	1.36295	8049.63	5906.03	-0.446734
Phf8	0.0184273	1.3073	0.386593	1.3073	883.265	675.639	-0.386593
Csdc2	0.0184402	0.554186	-0.851557	-1.80445	70.8408	127.829	0.851557
Zfp426	0.018442	1.66574	0.736162	1.66574	404.625	242.91	-0.736162
Phpt1	0.0184556	0.726847	-0.460277	-1.37581	416.51	573.037	0.460277
Sh3pxd2b	0.0184591	1.34572	0.428377	1.34572	714.84	531.196	-0.428377
Sdhb	0.0185077	0.770569	-0.376005	-1.29774	1231.21	1597.79	0.376005
Nap1l1	0.0185306	0.678219	-0.560177	-1.47445	248.362	366.197	0.560177
Vps8	0.0185373	0.46396	-1.10793	-2.15536	57.2142	123.317	1.10793
Usp31	0.01855	1.38816	0.473175	1.38816	1337.94	963.823	-0.473175
Slc4a3	0.0185525	0.560749	-0.834573	-1.78333	154.82	276.094	0.834573
Arhgef2	0.0185604	1.69627	0.762369	1.69627	1116.26	658.064	-0.762369
Ctnnd2	0.018562	1.50464	0.589418	1.50464	196.636	130.686	-0.589418
Idh3g	0.0185628	0.6282	-0.670704	-1.59185	200.337	318.906	0.670704
Vkorc1l1	0.0185634	1.38302	0.467825	1.38302	333.112	240.858	-0.467825
Itprip	0.0185664	1.26337	0.33728	1.26337	1347.02	1066.21	-0.33728
Setd3	0.0185721	1.6244	0.699908	1.6244	1047.85	645.071	-0.699908
F8	0.0185726	4.44672	2.15274	4.44672	19.9742	4.49189	-2.15274
Lrrc40	0.0185741	0.469304	-1.09141	-2.13082	72.5123	154.51	1.09141
Slc25a25	0.0186043	1.82488	0.8678	1.82488	487.029	266.883	-0.8678
Rpa3	0.0186388	0.644013	-0.634837	-1.55276	147.224	228.604	0.634837
Vps52	0.0186394	0.597458	-0.74309	-1.67376	70.2698	117.615	0.74309
Slc39a6	0.0186513	1.20565	0.269816	1.20565	1055.11	875.131	-0.269816
Tcf4	0.0186635	1.36109	0.444767	1.36109	743.704	546.402	-0.444767
Stk19	0.0186672	0.750525	-0.414027	-1.3324	444.262	591.935	0.414027
Bcorl1	0.0186907	1.44882	0.534874	1.44882	591.782	408.459	-0.534874
Gria3	0.0186944	0.301027	-1.73203	-3.32196	22.2882	74.0404	1.73203
Katnb1	0.0187138	0.816534	-0.292416	-1.22469	451.006	552.342	0.292416
Acadvl	0.0187141	0.801948	-0.31842	-1.24696	1835.45	2288.74	0.31842
Fat4	0.0187328	1.56662	0.647658	1.56662	1016.74	649.002	-0.647658
Pwwp3b	0.0187364	0.361191	-1.46917	-2.76862	9.35043	25.8878	1.46917
Atp9a	0.0187665	0.654154	-0.612298	-1.52869	546.453	835.358	0.612298
Zfp46	0.0187717	1.9103	0.933798	1.9103	284.817	149.096	-0.933798
Dnajc19	0.0187786	1.81491	0.859896	1.81491	72.3623	39.8711	-0.859896
Trpc6	0.0187838	0.154241	-2.69674	-6.48335	2.43117	15.7621	2.69674
Creb3l2	0.0188126	1.69565	0.761841	1.69565	1226.96	723.592	-0.761841
Trappc12	0.0188179	1.85342	0.890193	1.85342	312.441	168.575	-0.890193
Septin9	0.018822	0.627788	-0.671651	-1.59289	636.744	1014.27	0.671651
Ndufa9	0.0188305	0.782997	-0.352922	-1.27714	997.225	1273.6	0.352922
Nudt16	0.0188354	0.778289	-0.361622	-1.28487	348.605	447.913	0.361622
Pakap	0.018883	1.50648	0.59118	1.50648	4517.64	2998.81	-0.59118
Fam136a	0.018885	0.122948	-3.02388	-8.13352	8.8031	71.6002	3.02388
Tlk2	0.0188869	0.305186	-1.71224	-3.27669	47.211	154.696	1.71224
Zbtb37	0.0188887	5.528	2.46676	5.528	16.8171	3.04216	-2.46676
Hdac7	0.0189116	0.266793	-1.90621	-3.74822	8.3726	31.3824	1.90621
Macc1	0.0189418	1.38931	0.474365	1.38931	473.299	340.673	-0.474365
Cdc42bpg	0.0189483	1.33753	0.419574	1.33753	9643.37	7209.83	-0.419574
Fkbp15	0.0189641	1.27834	0.354266	1.27834	1469.52	1149.55	-0.354266
Celf1	0.0189971	0.820812	-0.284876	-1.21831	1343.34	1636.6	0.284876
Tatdn1	0.0190069	0.581867	-0.78124	-1.71861	79.9716	137.44	0.78124
Prdx2	0.0190147	0.758556	-0.398672	-1.31829	507.499	669.033	0.398672
Unk	0.0190263	0.568086	-0.81582	-1.7603	230.89	406.436	0.81582
Slc25a36	0.0190272	1.58543	0.66487	1.58543	1547.46	976.056	-0.66487
1600029I14Rik	0.01903	0.592902	-0.754134	-1.68662	201.559	339.954	0.754134
4930412C18Rik	0.0190352	0.75251	-0.410217	-1.32889	128.144	170.289	0.410217
Ptprb	0.0190442	1.46811	0.553956	1.46811	26416.5	17993.6	-0.553956
Cmbl	0.0190459	0.697669	-0.519384	-1.43334	370.077	530.448	0.519384
Cyp4f16	0.0190509	0.210275	-2.24965	-4.75569	17.6626	83.9978	2.24965
Ip6k2	0.0190515	0.6842	-0.547509	-1.46156	168.569	246.373	0.547509
Nol8	0.0190553	0.331101	-1.59466	-3.02023	37.1662	112.25	1.59466
Phc3	0.0190578	1.61828	0.694464	1.61828	775.202	479.027	-0.694464
Rpl34	0.0190637	0.709208	-0.49572	-1.41002	1965.69	2771.67	0.49572
Krt80	0.0190766	1.28017	0.356341	1.28017	6385.81	4988.23	-0.356341
Fgfr2	0.0190962	1.18945	0.250294	1.18945	2726.38	2292.14	-0.250294
Tmem132d	0.0191057	1.99914	0.999378	1.99914	178.384	89.2305	-0.999378
Tfg	0.0191247	0.086793	-3.52628	-11.5217	1.16275	13.3968	3.52628
Rps5	0.0191339	0.763769	-0.388792	-1.3093	8569.38	11219.9	0.388792
Frmd4a	0.0191358	1.34085	0.423152	1.34085	2389.71	1782.23	-0.423152
Runx2	0.0191403	4.23886	2.08368	4.23886	21.2132	5.00446	-2.08368
Pmp22	0.0191437	0.270036	-1.88878	-3.70321	14.7218	54.5179	1.88878
Atp9a	0.0191445	1.25011	0.322057	1.25011	1418.2	1134.46	-0.322057
Map7	0.0191465	0.568796	-0.814016	-1.7581	161.052	283.145	0.814016
Cttn	0.0191468	1.52374	0.607621	1.52374	1876.59	1231.56	-0.607621
Nfatc3	0.0191526	1.69435	0.760732	1.69435	159.855	94.346	-0.760732
Etaa1	0.0191672	1.40533	0.490909	1.40533	277.388	197.383	-0.490909
Fsip1	0.0191729	0.632452	-0.660973	-1.58115	82.1931	129.959	0.660973
Atp6v0a4	0.0191786	2.04408	1.03145	2.04408	139.683	68.3356	-1.03145
Mapkap1	0.0191797	3.2449	1.69818	3.2449	32.0921	9.88999	-1.69818
Ssb	0.0191886	0.456334	-1.13184	-2.19138	121.779	266.865	1.13184
Selenbp1	0.0191967	0.80324	-0.316096	-1.24496	20335.6	25317	0.316096
Acly	0.019201	1.33131	0.412844	1.33131	3010.95	2261.65	-0.412844
Zkscan1	0.0192183	1.58589	0.665295	1.58589	1007.51	635.294	-0.665295
Etl4	0.0192218	1.90739	0.931597	1.90739	489.244	256.5	-0.931597
Opa1	0.0192366	1.38375	0.468588	1.38375	1106.7	799.779	-0.468588
Osbpl11	0.0192436	1.22606	0.294025	1.22606	950.672	775.39	-0.294025
Slc25a25	0.0192437	0.161579	-2.62968	-6.18891	3.8325	23.719	2.62968
Ablim1	0.0192552	2.3397	1.22632	2.3397	1159.27	495.479	-1.22632
Rnf6	0.0192655	1.69227	0.758959	1.69227	846.992	500.506	-0.758959
Zdhhc5	0.0192733	1.22122	0.288324	1.22122	1909.62	1563.7	-0.288324
Htt	0.0192938	1.26673	0.341114	1.26673	1884.06	1487.34	-0.341114
Cdc45	0.0193	0.32924	-1.60279	-3.0373	15.031	45.6537	1.60279
Thrap3	0.0193033	1.49657	0.581664	1.49657	1736.98	1160.64	-0.581664
Slc39a8	0.019305	0.499768	-1.00067	-2.00093	191.115	382.407	1.00067
Ndufs3	0.0193168	0.750255	-0.414547	-1.33288	957.177	1275.8	0.414547
Nrn1l	0.0193374	0.297842	-1.74738	-3.35748	6.29653	21.1405	1.74738
Sox4	0.0193381	1.30625	0.385427	1.30625	1907.27	1460.11	-0.385427
Pou2f1	0.0193387	1.42192	0.507842	1.42192	270.929	190.537	-0.507842
Mknk1	0.0193824	2.07536	1.05336	2.07536	71.3772	34.3927	-1.05336
D3Ertd751e	0.0193917	0.309524	-1.69187	-3.23076	34.3767	111.063	1.69187
Zfp839	0.019412	0.739812	-0.434769	-1.35169	282.242	381.505	0.434769
Adhfe1	0.0194214	0.193161	-2.37212	-5.17703	2.93909	15.2157	2.37212
Denn2b	0.0194275	1.59877	0.676962	1.59877	1395.01	872.553	-0.676962
Arpp19	0.0194307	0.285448	-1.8087	-3.50327	12.4884	43.7501	1.8087
Alg11	0.0194592	0.249436	-2.00326	-4.00905	10.2006	40.8948	2.00326
Kdm4c	0.0194704	0.552167	-0.856824	-1.81105	132.571	240.092	0.856824
Adgrl3	0.019476	0.334943	-1.57801	-2.98559	10.124	30.2262	1.57801
Myl7	0.0194879	0.506044	-0.982666	-1.97611	1025.13	2025.77	0.982666
Slc37a3	0.0194885	1.42221	0.508129	1.42221	760.69	534.866	-0.508129
Spag7	0.0194892	0.800865	-0.32037	-1.24865	893.644	1115.85	0.32037
Zfp146	0.0194947	1.43388	0.519927	1.43388	1022.96	713.422	-0.519927
Gpr146	0.0195001	1.23553	0.305131	1.23553	2711.42	2194.54	-0.305131
Sprtn	0.0195246	1.20727	0.271752	1.20727	1226.41	1015.85	-0.271752
Ap1b1	0.0195297	0.421768	-1.24548	-2.37097	31.2758	74.1539	1.24548
Eef2kmt	0.0195428	0.779145	-0.360036	-1.28346	483.444	620.48	0.360036
Sbf2	0.0195478	1.38022	0.464898	1.38022	1714.29	1242.04	-0.464898
Gatad2b	0.0195501	0.5635	-0.827514	-1.77462	182.841	324.474	0.827514
Mtif2	0.0195689	0.517412	-0.950614	-1.9327	103.624	200.273	0.950614
Shld1	0.0195753	0.508498	-0.975687	-1.96658	30.9478	60.8612	0.975687
Bbs12	0.0195754	0.368586	-1.43993	-2.71307	13.4964	36.6168	1.43993
Frg1	0.0195813	0.7769	-0.3642	-1.28717	527.366	678.808	0.3642
Ube4b	0.0196223	1.22892	0.297389	1.22892	1761.94	1433.73	-0.297389
Mtmr9	0.0196386	1.60896	0.686131	1.60896	705.21	438.301	-0.686131
Dab2	0.0196616	0.287085	-1.80045	-3.48329	31.2571	108.878	1.80045
Arhgef26	0.0196672	1.3631	0.44689	1.3631	3627.45	2661.18	-0.44689
Asb8	0.0196728	0.58666	-0.769402	-1.70456	177.873	303.196	0.769402
Pcdhga9	0.0196738	1.74699	0.804867	1.74699	169.277	96.8966	-0.804867
Zfp967	0.0197298	2.49548	1.31932	2.49548	15.8362	6.34596	-1.31932
Zfp966	0.0197298	2.49548	1.31932	2.49548	15.8362	6.34596	-1.31932
Stx2	0.019733	0.2985	-1.7442	-3.35008	14.7837	49.5267	1.7442
AI597479	0.0197396	1.23565	0.305273	1.23565	827.419	669.621	-0.305273
Mapkapk3	0.0197594	0.410781	-1.28356	-2.43439	126.979	309.115	1.28356
Dennd1b	0.0197602	1.4629	0.548832	1.4629	306.289	209.371	-0.548832
Vstm2a	0.0197721	0.146005	-2.77591	-6.8491	1.68642	11.5505	2.77591
Rpl23a	0.0197806	0.768162	-0.380518	-1.30181	1797.12	2339.51	0.380518
Unc119	0.0197959	0.0899873	-3.47414	-11.1127	2.41224	26.8065	3.47414
Ubap2	0.0197987	1.18367	0.243265	1.18367	1492.11	1260.58	-0.243265
Nrp1	0.0197989	1.40383	0.489367	1.40383	6337.34	4514.32	-0.489367
Ccdc93	0.0198101	2.09193	1.06483	2.09193	258.881	123.752	-1.06483
Hnrnpul1	0.0198104	1.33642	0.418375	1.33642	3221.54	2410.57	-0.418375
Tmod2	0.0198274	1.4406	0.526675	1.4406	771.419	535.483	-0.526675
Helz	0.0198283	1.46263	0.548566	1.46263	779.399	532.875	-0.548566
Irf1	0.0198384	0.419503	-1.25325	-2.38377	69.0576	164.618	1.25325
Ankrd44	0.0198574	1.25085	0.32291	1.25085	3194.85	2554.14	-0.32291
Cacna1c	0.0198617	2.35084	1.23318	2.35084	114.597	48.747	-1.23318
Bco2	0.0198647	0.576085	-0.795647	-1.73586	38.6947	67.1684	0.795647
Cgref1	0.0198754	0.11462	-3.12507	-8.72448	1.35453	11.8176	3.12507
R3hdm4	0.0198924	2.50544	1.32506	2.50544	189.606	75.6778	-1.32506
Dstyk	0.0198953	1.30379	0.382712	1.30379	1967.93	1509.39	-0.382712
Iqce	0.0199345	0.680502	-0.555329	-1.4695	212.301	311.977	0.555329
Asap2	0.0199406	1.591	0.669932	1.591	1232.2	774.48	-0.669932
Slc10a3	0.0199685	1.67671	0.745633	1.67671	242.117	144.4	-0.745633
Wasf2	0.0199774	1.5037	0.588518	1.5037	4097.31	2724.82	-0.588518
Ids	0.0199942	1.30752	0.38683	1.30752	6031.97	4613.3	-0.38683
Cdc42se2	0.020002	1.14593	0.196524	1.14593	3444.9	3006.2	-0.196524
Enah	0.0200161	0.760036	-0.39586	-1.31573	1528.43	2010.99	0.39586
Gsap	0.020019	0.40906	-1.28961	-2.44463	119.596	292.367	1.28961
Sertad2	0.0200319	1.74231	0.800999	1.74231	171.192	98.2559	-0.800999
Tead1	0.020042	1.46412	0.550036	1.46412	1895.9	1294.9	-0.550036
Tram2	0.0200448	2.074	1.05242	2.074	97.2217	46.8764	-1.05242
Hspbp1	0.0200574	0.610694	-0.711479	-1.63748	319.651	523.423	0.711479
Cilk1	0.0200582	1.32735	0.408551	1.32735	1494.37	1125.83	-0.408551
Sting1	0.0200866	0.179698	-2.47635	-5.56488	5.33862	29.7088	2.47635
Mon1b	0.0200984	1.53224	0.615646	1.53224	768.295	501.419	-0.615646
Chsy1	0.0201303	1.26347	0.33739	1.26347	1596.37	1263.48	-0.33739
Rasgrp3	0.0201409	1.59579	0.674269	1.59579	333.495	208.985	-0.674269
Dido1	0.0201472	1.83836	0.878421	1.83836	171.323	93.1934	-0.878421
Ube2q2	0.0201538	0.343287	-1.54251	-2.91302	32.9411	95.9578	1.54251
Tcf20	0.0201546	1.8454	0.883931	1.8454	194.171	105.219	-0.883931
Aimp1	0.0201551	0.785229	-0.348815	-1.27351	803.406	1023.15	0.348815
Diablo	0.0201629	0.814324	-0.296325	-1.22801	1038.56	1275.36	0.296325
Unc5c	0.0201651	1.55077	0.632986	1.55077	155.637	100.361	-0.632986
Lair1	0.0201741	6.27593	2.64983	6.27593	31.2862	4.98511	-2.64983
Cdkl2	0.0201853	0.456357	-1.13177	-2.19127	93.0659	203.932	1.13177
Atf2	0.0201912	0.440904	-1.18146	-2.26807	48.6099	110.25	1.18146
Sin3a	0.0201998	1.43513	0.521179	1.43513	468.803	326.663	-0.521179
Elof1	0.0202266	0.15966	-2.64692	-6.2633	2.38574	14.9426	2.64692
Sub1	0.0202317	0.815777	-0.293754	-1.22583	1853.31	2271.83	0.293754
Gngt2	0.0202348	0.514875	-0.957706	-1.94222	49.5175	96.1739	0.957706
Eif4ebp2	0.0202376	1.57992	0.659855	1.57992	1491.21	943.847	-0.659855
Uimc1	0.0202704	0.521665	-0.938804	-1.91694	73.505	140.905	0.938804
Smad4	0.020301	1.28408	0.360739	1.28408	3311.88	2579.18	-0.360739
4933434E20Rik	0.0203011	0.381952	-1.38854	-2.61813	9.50834	24.8941	1.38854
Pde1a	0.0203225	0.121995	-3.0351	-8.19702	1.29567	10.6206	3.0351
Mex3c	0.0203369	1.32767	0.408891	1.32767	1614.18	1215.8	-0.408891
Arhgap6	0.0203378	1.38506	0.469952	1.38506	651.569	470.425	-0.469952
Rpl36a	0.0203543	0.7069	-0.500422	-1.41463	513.741	726.752	0.500422
Slc25a22	0.0203618	2.01691	1.01215	2.01691	62.9163	31.1944	-1.01215
Pitpnm2	0.0203812	1.3699	0.454075	1.3699	2025.69	1478.71	-0.454075
Vps33a	0.0203819	1.29582	0.373869	1.29582	1155.3	891.559	-0.373869
Ptpra	0.0203993	1.25354	0.326003	1.25354	1800.61	1436.43	-0.326003
Arhgap23	0.0204008	1.22173	0.288925	1.22173	3285.88	2689.53	-0.288925
Pgd	0.0204019	0.506002	-0.982786	-1.97628	668.593	1321.33	0.982786
Cdc45	0.0204021	3.5808	1.84028	3.5808	48.7389	13.6112	-1.84028
4833422C13Rik	0.0204075	4.36367	2.12554	4.36367	12.2441	2.80593	-2.12554
Aff2	0.0204382	2.20069	1.13796	2.20069	26.5043	12.0436	-1.13796
Fstl1	0.0204547	1.17336	0.23064	1.17336	2393.03	2039.48	-0.23064
Tsen2	0.0204639	0.751572	-0.412018	-1.33055	127.91	170.19	0.412018
Man2a2	0.0204648	1.25451	0.327124	1.25451	2647	2109.99	-0.327124
Rasgef1a	0.0204711	0.538921	-0.891855	-1.85556	74.99	139.148	0.891855
Morn3	0.0204783	0.642589	-0.638032	-1.55621	91.2792	142.049	0.638032
Slc9a8	0.0204886	0.390021	-1.35837	-2.56396	57.47	147.351	1.35837
Radil	0.0205084	2.40784	1.26774	2.40784	103.047	42.7965	-1.26774
Naaa	0.0205112	0.823482	-0.280192	-1.21436	1794.68	2179.38	0.280192
Grb2	0.0205114	1.22225	0.289536	1.22225	2574.21	2106.13	-0.289536
Itpripl1	0.0205115	0.356138	-1.48949	-2.8079	39.8453	111.882	1.48949
Rab24	0.0205261	0.740315	-0.433788	-1.35078	871.732	1177.51	0.433788
Wdr54	0.020552	0.125931	-2.9893	-7.94086	2.56365	20.3576	2.9893
Ryk	0.0205694	1.38266	0.467448	1.38266	1093.79	791.079	-0.467448
Nvl	0.0205726	1.19803	0.260662	1.19803	896.433	748.257	-0.260662
Kctd19	0.0205758	4.13614	2.04829	4.13614	8.11891	1.96292	-2.04829
Dtna	0.0205843	1.858	0.893754	1.858	388.165	208.915	-0.893754
Kantr	0.0205847	1.78434	0.835387	1.78434	279	156.361	-0.835387
Septin3	0.0205948	0.0967283	-3.36992	-10.3382	1.24642	12.8858	3.36992
T2	0.0205997	0.69139	-0.532428	-1.44636	115.989	167.762	0.532428
Plekhg2	0.0206089	1.68013	0.74857	1.68013	492.963	293.408	-0.74857
Sirt2	0.0206093	1.19309	0.254704	1.19309	1596.5	1338.12	-0.254704
Kansl2	0.0206457	0.0793257	-3.65607	-12.6063	3.18759	40.1835	3.65607
Kif13b	0.0206814	1.32294	0.403749	1.32294	2186.49	1652.75	-0.403749
Ralgps1	0.0206908	0.391678	-1.35226	-2.55312	52.4836	133.997	1.35226
Chd6	0.0207054	1.49964	0.58462	1.49964	2144.13	1429.76	-0.58462
Bag6	0.0207222	1.43416	0.520202	1.43416	837.814	584.186	-0.520202
Garnl3	0.0207458	0.510636	-0.969634	-1.95834	62.3503	122.103	0.969634
Trmt2b	0.0207629	1.31861	0.399023	1.31861	514.4	390.107	-0.399023
Mcm3ap	0.0207653	1.21936	0.28613	1.21936	1283.48	1052.58	-0.28613
Fam111a	0.020795	0.629998	-0.666581	-1.58731	152.352	241.83	0.666581
Golm2	0.0207977	3.29135	1.71868	3.29135	964.093	292.917	-1.71868
Ttl	0.0207989	1.181	0.240007	1.181	1393.6	1180.02	-0.240007
Scn3b	0.0208206	0.482012	-1.05286	-2.07464	253.288	525.481	1.05286
Rabep1	0.0208253	1.68873	0.755943	1.68873	961.407	569.306	-0.755943
Septin8	0.0208418	1.89839	0.924777	1.89839	135.679	71.4704	-0.924777
Slc25a23	0.0208427	1.20529	0.269376	1.20529	1691.93	1403.76	-0.269376
Rhbdd1	0.0208494	0.3969	-1.33315	-2.51953	13.4339	33.847	1.33315
Carm1	0.0208577	1.53792	0.620978	1.53792	327.796	213.143	-0.620978
Castor2	0.0208661	1.32062	0.401215	1.32062	452.29	342.484	-0.401215
Pih1d2	0.0208729	0.644562	-0.633609	-1.55144	182.779	283.571	0.633609
Nr1h3	0.0209014	0.520927	-0.940846	-1.91965	182.466	350.271	0.940846
Nedd4	0.0209026	1.29998	0.378488	1.29998	15131.2	11639.6	-0.378488
Reps2	0.0209075	1.78413	0.835221	1.78413	115.584	64.7847	-0.835221
Cacna2d4	0.0209157	1.9119	0.935006	1.9119	37.623	19.6783	-0.935006
Azgp1	0.0209276	0.714068	-0.485866	-1.40043	294.268	412.101	0.485866
Epb41l1	0.0209317	2.77266	1.47127	2.77266	35.8574	12.9325	-1.47127
Sphk2	0.0209441	0.392109	-1.35067	-2.55031	140.786	359.048	1.35067
Nme3	0.0209706	0.723086	-0.467761	-1.38296	380.847	526.697	0.467761
Nacc1	0.0209731	1.13971	0.188661	1.13971	2536.82	2225.86	-0.188661
Fbn2	0.0209743	2.3846	1.25375	2.3846	17.8339	7.47875	-1.25375
Herc2	0.0209763	1.39977	0.485192	1.39977	1829.58	1307.06	-0.485192
Kif26a	0.0210008	1.34705	0.429802	1.34705	1160.12	861.235	-0.429802
Pkp4	0.0210039	0.544681	-0.876516	-1.83594	82.893	152.186	0.876516
Atp10d	0.0210087	1.42958	0.515591	1.42958	315.924	220.991	-0.515591
Smad7	0.0210142	1.37409	0.458477	1.37409	4542.26	3305.65	-0.458477
Ints7	0.0210408	0.293435	-1.76889	-3.40791	64.6015	220.156	1.76889
Pcyox1	0.0210431	1.4463	0.532365	1.4463	2072.11	1432.7	-0.532365
Casp2	0.0210511	1.2811	0.35738	1.2811	1019	795.408	-0.35738
Trmt61a	0.0210672	2.19081	1.13147	2.19081	77.6464	35.4419	-1.13147
Fgf2	0.0210772	2.21812	1.14933	2.21812	36.1504	16.2978	-1.14933
Ripor1	0.0210811	1.25617	0.329036	1.25617	4094.96	3259.87	-0.329036
Osmr	0.0210832	0.510214	-0.970825	-1.95996	162.418	318.333	0.970825
Chd8	0.0210997	1.24066	0.311105	1.24066	2687.04	2165.82	-0.311105
Abcc10	0.0211212	2.0536	1.03815	2.0536	32.5706	15.8603	-1.03815
Lhx6	0.0211396	3.17356	1.6661	3.17356	31.5659	9.94653	-1.6661
Zcrb1	0.021148	0.769126	-0.378708	-1.30018	554.146	720.488	0.378708
Ank1	0.0211699	8.71537	3.12356	8.71537	9.31294	1.06857	-3.12356
Sipa1l1	0.0211791	1.29705	0.37523	1.29705	2094.06	1614.48	-0.37523
Pcgf3	0.0212103	1.26349	0.337417	1.26349	1143.02	904.65	-0.337417
Ch25h	0.021253	0.626672	-0.674219	-1.59573	114.625	182.91	0.674219
St6gal1	0.0212653	2.08101	1.05728	2.08101	631.054	303.244	-1.05728
Ccpg1	0.0212706	0.454886	-1.13642	-2.19835	53.8303	118.338	1.13642
Stambpl1	0.0212789	0.15321	-2.70642	-6.52698	6.69323	43.6866	2.70642
Sipa1l2	0.0212932	1.40135	0.486816	1.40135	2463.77	1758.14	-0.486816
Carmil3	0.0212958	4.92216	2.29929	4.92216	10.3559	2.10393	-2.29929
Ankrd13d	0.0213252	0.735103	-0.443982	-1.36035	144.826	197.015	0.443982
Tnfaip1	0.0213523	1.28169	0.358048	1.28169	2681.92	2092.49	-0.358048
Dync1i2	0.0213611	0.333998	-1.58209	-2.99403	7.78195	23.2994	1.58209
Abhd2	0.0213759	2.02344	1.01681	2.02344	2028.95	1002.73	-1.01681
Dhdds	0.0213862	1.26895	0.343637	1.26895	871.982	687.167	-0.343637
Abi3bp	0.0213882	2.77619	1.47311	2.77619	403.821	145.459	-1.47311
Sfxn3	0.0214175	1.264	0.337991	1.264	1953.91	1545.82	-0.337991
Ankhd1	0.0214406	1.48299	0.568509	1.48299	1991.22	1342.71	-0.568509
E130308A19Rik	0.0214421	1.26662	0.340982	1.26662	209.561	165.449	-0.340982
Haghl	0.021463	0.489312	-1.03117	-2.04369	37.4468	76.5295	1.03117
Rpl22	0.0214679	0.720069	-0.473793	-1.38876	1262	1752.6	0.473793
Baz1a	0.0214923	1.34124	0.423565	1.34124	783.268	583.989	-0.423565
Srp54a	0.0215265	0.539929	-0.889158	-1.8521	78.5308	145.447	0.889158
Gstp1	0.0215266	0.762061	-0.392022	-1.31223	3149.22	4132.51	0.392022
Sccpdh	0.021533	0.806989	-0.309379	-1.23917	539.646	668.715	0.309379
Snx30	0.0215372	1.34714	0.429901	1.34714	950.314	705.43	-0.429901
Bbs9	0.021544	0.229555	-2.12309	-4.35625	2.90025	12.6342	2.12309
Robo2	0.0215495	7.53391	2.9134	7.53391	9.505	1.26163	-2.9134
Sec11a	0.021562	0.805472	-0.312094	-1.24151	987.668	1226.2	0.312094
Ppp2r2b	0.0215673	0.134047	-2.89919	-7.46009	2.01945	15.0653	2.89919
Cul4a	0.0215699	1.64268	0.716052	1.64268	1833.75	1116.31	-0.716052
Parp6	0.0215754	0.66547	-0.587554	-1.5027	164.356	246.978	0.587554
Ankrd33b	0.0215878	1.57943	0.659401	1.57943	2870.46	1817.41	-0.659401
Lrch3	0.0215894	1.91273	0.935634	1.91273	502.155	262.533	-0.935634
Setd5	0.0216295	1.29704	0.375221	1.29704	1443.23	1112.71	-0.375221
Entpd6	0.0216619	2.31481	1.21089	2.31481	76.4285	33.0172	-1.21089
Zc3h14	0.0216635	1.32413	0.405043	1.32413	1006.16	759.866	-0.405043
Ifih1	0.0216763	1.57522	0.655556	1.57522	796.502	505.644	-0.655556
Rec8	0.0216945	0.203151	-2.29937	-4.92244	9.56856	47.1007	2.29937
Pdzrn3	0.0216998	1.2851	0.361886	1.2851	677.979	527.567	-0.361886
Tcf7	0.0217261	1.62173	0.697533	1.62173	504.737	311.234	-0.697533
Pald1	0.0217272	1.51682	0.601046	1.51682	1008.95	665.179	-0.601046
Plk5	0.0217309	0.615519	-0.700125	-1.62465	152.837	248.306	0.700125
Nek11	0.0217524	0.671793	-0.573912	-1.48855	136.477	203.153	0.573912
Ufd1	0.0217627	1.50198	0.586865	1.50198	367.31	244.55	-0.586865
Hecw1	0.0217676	2.82526	1.49838	2.82526	25.0953	8.88249	-1.49838
Ggct	0.0217709	0.730918	-0.452219	-1.36814	92.4361	126.466	0.452219
Kat14	0.0217847	0.365465	-1.4522	-2.73624	60.3401	165.105	1.4522
Adgrl3	0.0217924	0.421288	-1.24712	-2.37368	14.4943	34.4048	1.24712
Raph1	0.0217993	1.37325	0.45759	1.37325	2805.51	2042.98	-0.45759
Ahnak	0.0218243	1.38921	0.474268	1.38921	64944.6	46749.2	-0.474268
Taz	0.0218335	1.68413	0.752003	1.68413	220.511	130.935	-0.752003
Chid1	0.0218395	0.106861	-3.22619	-9.35791	1.16096	10.8641	3.22619
Zxdb	0.0218487	1.30834	0.387739	1.30834	769.437	588.101	-0.387739
Gm3696	0.0218514	0.215214	-2.21615	-4.64653	1.89249	8.79349	2.21615
Trp53bp2	0.0218552	1.2228	0.290183	1.2228	3810.96	3116.59	-0.290183
Gm39321	0.0218691	0.372226	-1.42575	-2.68654	8.65766	23.2591	1.42575
Pcmt1	0.0218883	0.330534	-1.59713	-3.02541	14.7414	44.5986	1.59713
Lrif1	0.0219088	0.581739	-0.781557	-1.71899	197.517	339.529	0.781557
Dennd6b	0.0219139	0.76275	-0.390718	-1.31105	282.733	370.676	0.390718
Ldah	0.0219532	1.68621	0.753782	1.68621	351.112	208.226	-0.753782
Suv39h2	0.0219538	5.93351	2.56889	5.93351	23.4288	3.94855	-2.56889
C1ra	0.0219643	1.28456	0.36127	1.28456	2555.66	1989.53	-0.36127
Pitpnc1	0.0219807	1.60525	0.682798	1.60525	2765.88	1723.02	-0.682798
Tmem240	0.0219862	0.508171	-0.976615	-1.96784	22.5278	44.3312	0.976615
Atat1	0.0220104	0.415333	-1.26766	-2.4077	8.77185	21.12	1.26766
Qser1	0.0220137	1.38547	0.470377	1.38547	1120.7	808.895	-0.470377
Tctex1d2	0.0220223	0.685904	-0.543922	-1.45793	166.36	242.541	0.543922
Dgat1	0.0220259	0.744963	-0.42476	-1.34235	402.671	540.525	0.42476
Insl3	0.0220352	0.0960679	-3.3798	-10.4093	5.57875	58.071	3.3798
Aqp2	0.0220373	0.491585	-1.02449	-2.03424	24.9303	50.7141	1.02449
Scn2a	0.0220387	2.97895	1.5748	2.97895	12.7774	4.28922	-1.5748
Ebf1	0.0220475	3.29596	1.7207	3.29596	38.9333	11.8125	-1.7207
Chd7	0.0220669	1.78352	0.834724	1.78352	743.019	416.603	-0.834724
Tatdn3	0.022068	0.111504	-3.16484	-8.96832	1.09351	9.80694	3.16484
Pigyl	0.0220828	0.726059	-0.461842	-1.3773	537.717	740.598	0.461842
Sltm	0.022084	0.554648	-0.850356	-1.80295	302.832	545.99	0.850356
Cacna2d1	0.022109	1.47271	0.558477	1.47271	293.087	199.012	-0.558477
Npc1	0.0221102	1.26593	0.340199	1.26593	2559.66	2021.96	-0.340199
Itga6	0.0221119	1.48272	0.568248	1.48272	2096.29	1413.81	-0.568248
Mfn2	0.0221128	0.729666	-0.454693	-1.37049	235.286	322.458	0.454693
Zeb2	0.0221322	1.84052	0.880112	1.84052	554.893	301.488	-0.880112
Elof1	0.0221457	0.608305	-0.717134	-1.64391	473.364	778.169	0.717134
Ccl12	0.0221486	0.434279	-1.20331	-2.30267	13.2731	30.5634	1.20331
Drc7	0.0221654	0.719435	-0.475063	-1.38998	627.496	872.206	0.475063
Bmp2	0.0221732	1.32592	0.406993	1.32592	198.865	149.982	-0.406993
Golga3	0.0221885	1.52262	0.606556	1.52262	748.181	491.377	-0.606556
Tmem14a	0.0221903	0.592496	-0.755123	-1.68778	39.6085	66.8502	0.755123
Slc6a15	0.0221923	0.618518	-0.693113	-1.61677	101.876	164.71	0.693113
Cbr3	0.0222409	0.710678	-0.492732	-1.40711	779.563	1096.93	0.492732
Med30	0.0222409	0.823511	-0.280141	-1.21431	436.098	529.56	0.280141
Eif4a2	0.0222475	0.54066	-0.887206	-1.84959	82.089	151.831	0.887206
Mgll	0.02225	1.24201	0.312675	1.24201	2767.03	2227.87	-0.312675
Naga	0.0222533	0.474125	-1.07666	-2.10915	83.2497	175.586	1.07666
Miga1	0.0222629	0.48565	-1.04201	-2.0591	166.812	343.481	1.04201
Tor1aip1	0.022283	1.67805	0.746788	1.67805	3209.8	1912.81	-0.746788
Mphosph9	0.0223094	1.574	0.654437	1.574	136.227	86.5479	-0.654437
Adig	0.0223229	0.360311	-1.47269	-2.77538	27.2394	75.5996	1.47269
Lrrc51	0.0223331	0.669891	-0.578001	-1.49278	317.743	474.321	0.578001
Tgfbr2	0.0223379	1.181	0.240003	1.181	4609.38	3902.96	-0.240003
Cd320	0.0223405	0.720727	-0.472474	-1.38749	162.176	225.017	0.472474
Nudt14	0.0223407	0.717559	-0.478831	-1.39361	353.138	492.138	0.478831
Dnaaf5	0.0223493	0.136742	-2.87047	-7.31305	20.8036	152.138	2.87047
Elk3	0.0223556	0.304118	-1.7173	-3.28819	17.7561	58.3855	1.7173
Gnpat	0.0223789	1.16067	0.214953	1.16067	2183.73	1881.45	-0.214953
Mapkap1	0.0223808	1.41873	0.504596	1.41873	1061.89	748.483	-0.504596
Fbxl3	0.0223822	0.473125	-1.07971	-2.11361	84.6043	178.82	1.07971
R3hdm2	0.0224005	0.158303	-2.65924	-6.31699	3.16929	20.0204	2.65924
Zdhhc1	0.0224201	0.638625	-0.64696	-1.56586	146.857	229.958	0.64696
Evc	0.022436	1.24631	0.317657	1.24631	649.673	521.279	-0.317657
Ctns	0.0224545	1.83771	0.877907	1.83771	135.421	73.6902	-0.877907
Garre1	0.0224812	1.70352	0.768517	1.70352	2353.13	1381.34	-0.768517
Ndufb2	0.0224946	0.642088	-0.639158	-1.55742	158.145	246.298	0.639158
Pcdh17	0.0224976	1.56782	0.648762	1.56782	1233.56	786.797	-0.648762
Raly	0.0225454	0.434273	-1.20332	-2.3027	361.854	833.239	1.20332
Xpnpep2	0.0225562	1.43346	0.519503	1.43346	207.21	144.552	-0.519503
Tbc1d24	0.0225572	1.86559	0.89963	1.86559	144.487	77.4488	-0.89963
Il15ra	0.022558	0.131894	-2.92255	-7.58184	1.43907	10.9108	2.92255
Rrp7a	0.0225592	0.817684	-0.290384	-1.22297	1555.51	1902.34	0.290384
Ndufs8	0.0225838	3.25454	1.70245	3.25454	27.1673	8.34751	-1.70245
Luc7l3	0.0225966	1.26716	0.341593	1.26716	898.588	709.138	-0.341593
Mapk8	0.0225999	2.2331	1.15905	2.2331	188.42	84.376	-1.15905
Slc27a1	0.0226188	0.678039	-0.560561	-1.47484	395.606	583.457	0.560561
Trim2	0.0226358	1.78589	0.83664	1.78589	631.503	353.607	-0.83664
Scand1	0.0226469	0.672738	-0.571882	-1.48646	1841.82	2737.79	0.571882
Klhdc8a	0.0226862	0.798508	-0.324621	-1.25234	246.663	308.905	0.324621
Mcf2l	0.0226906	0.43581	-1.19823	-2.29458	107.834	247.434	1.19823
Tbkbp1	0.0227202	1.25938	0.332709	1.25938	1329.21	1055.45	-0.332709
Zkscan17	0.0227519	0.279673	-1.83819	-3.57561	48.9663	175.084	1.83819
Med14	0.0227721	1.2548	0.327456	1.2548	860.376	685.668	-0.327456
Tmed5	0.0227763	0.325808	-1.61791	-3.06929	62.6728	192.361	1.61791
Nadk	0.0227955	1.37252	0.456829	1.37252	2932.09	2136.28	-0.456829
Ralgapb	0.0228137	1.5431	0.62583	1.5431	288.35	186.864	-0.62583
Ubxn2b	0.0228194	1.30319	0.382042	1.30319	371.769	285.277	-0.382042
Micos10	0.0228261	0.752725	-0.409804	-1.32851	1410.82	1874.29	0.409804
Gucy1a1	0.0228601	0.559786	-0.837053	-1.7864	394.055	703.938	0.837053
Scrn1	0.0228684	1.33068	0.412163	1.33068	333.7	250.774	-0.412163
Gdpd5	0.022877	0.08892	-3.49135	-11.2461	1.42332	16.0068	3.49135
Prkar1a	0.0228798	1.98968	0.992533	1.98968	54.3067	27.2943	-0.992533
Kmt5c	0.0228812	0.748658	-0.417621	-1.33572	432.083	577.144	0.417621
Tm2d1	0.0228865	0.754831	-0.405774	-1.3248	325.578	431.326	0.405774
Gm45351	0.0228905	4.30947	2.10751	4.30947	17.8909	4.15152	-2.10751
Fbxo10	0.0229112	0.36816	-1.4416	-2.71621	64.8656	176.189	1.4416
Mrpl43	0.0229199	0.798664	-0.32434	-1.25209	679.277	850.517	0.32434
Rbms3	0.022921	1.43301	0.519053	1.43301	240.442	167.788	-0.519053
Atp2c1	0.0229284	1.51852	0.602669	1.51852	2008.52	1322.68	-0.602669
Zfp366	0.0229354	2.15223	1.10583	2.15223	383.689	178.275	-1.10583
Rbbp8	0.0229424	1.6376	0.711584	1.6376	413.395	252.439	-0.711584
Pfkfb4	0.0230038	0.595886	-0.746891	-1.67817	183.405	307.785	0.746891
Cacfd1	0.0230217	1.37419	0.458581	1.37419	139.881	101.792	-0.458581
1810019D21Rik	0.0230376	0.674858	-0.567343	-1.48179	341.532	506.08	0.567343
Ttll1	0.0230524	0.252834	-1.98374	-3.95517	19.2653	76.1974	1.98374
Polq	0.0230623	9.45049	3.24039	9.45049	10.6132	1.12303	-3.24039
Prkar1a	0.0230654	0.475938	-1.07116	-2.10112	149.247	313.586	1.07116
Pecam1	0.0230679	1.86749	0.901098	1.86749	5004.94	2680.04	-0.901098
Atp5a1	0.0230818	0.862363	-0.213633	-1.1596	11249.1	13044.5	0.213633
Tcf25	0.0231091	1.20395	0.267777	1.20395	2165.13	1798.35	-0.267777
Sema4d	0.0231211	0.515321	-0.956455	-1.94054	69.9103	135.663	0.956455
Erich2	0.0231223	0.6667	-0.584891	-1.49993	298.442	447.641	0.584891
Hltf	0.0231384	0.549783	-0.863065	-1.8189	180.399	328.127	0.863065
Rxra	0.0231406	1.50463	0.589412	1.50463	1098.84	730.302	-0.589412
Smim24	0.0231648	0.452139	-1.14516	-2.21171	8.68797	19.2153	1.14516
Tceal9	0.0231703	0.817804	-0.290173	-1.22279	2438.53	2981.81	0.290173
Cpeb4	0.0231706	1.64619	0.719134	1.64619	1236.73	751.268	-0.719134
Tubb4a	0.0231708	1.3314	0.412942	1.3314	546.774	410.677	-0.412942
Tmx2	0.023181	1.51412	0.59848	1.51412	325.603	215.045	-0.59848
Tspan8	0.0231909	0.682577	-0.550936	-1.46504	688.708	1008.98	0.550936
Nupl2	0.0231954	2.54182	1.34586	2.54182	27.8896	10.9723	-1.34586
Tcf25	0.0232527	0.244975	-2.02929	-4.08204	5.93029	24.2077	2.02929
Prdm11	0.0232585	1.60565	0.68316	1.60565	397.094	247.31	-0.68316
Spin1	0.0232662	0.464489	-1.10628	-2.1529	300.289	646.494	1.10628
Clip3	0.0232694	3.45173	1.78732	3.45173	66.4109	19.2399	-1.78732
Psmb4	0.0232996	0.792836	-0.334905	-1.26129	2561.42	3230.7	0.334905
Marchf3	0.0233422	7.23399	2.85479	7.23399	7.56762	1.04612	-2.85479
Zfp30	0.0233442	3.15821	1.65911	3.15821	42.1499	13.3461	-1.65911
H13	0.0233495	1.45742	0.543415	1.45742	356.573	244.661	-0.543415
Gtf2h1	0.0233648	0.291726	-1.77731	-3.42787	56.6317	194.126	1.77731
Gdf7	0.0233671	7.53633	2.91386	7.53633	8.46387	1.12308	-2.91386
D2hgdh	0.0233762	0.768102	-0.38063	-1.30191	330.195	429.884	0.38063
Arfrp1	0.0234035	0.863266	-0.212122	-1.15839	895.602	1037.46	0.212122
Setd1b	0.0234174	1.36164	0.445347	1.36164	2339.94	1718.47	-0.445347
Tnrc18	0.0234175	1.70676	0.771258	1.70676	500.192	293.065	-0.771258
Gm14308	0.023426	0.524087	-0.932122	-1.90808	13.7327	26.2031	0.932122
Gm14430	0.023426	0.524087	-0.932122	-1.90808	13.7327	26.2031	0.932122
Gm14434	0.023426	0.524087	-0.932122	-1.90808	13.7327	26.2031	0.932122
Gm2026	0.023426	0.524087	-0.932122	-1.90808	13.7327	26.2031	0.932122
Gm4724	0.023426	0.524087	-0.932122	-1.90808	13.7327	26.2031	0.932122
Alg10b	0.0234272	1.77073	0.824346	1.77073	622.83	351.736	-0.824346
Coprs	0.0234285	0.672776	-0.571803	-1.48638	89.3545	132.815	0.571803
Ifnlr1	0.0234313	1.215	0.280958	1.215	687.655	565.97	-0.280958
Deup1	0.0234402	0.255252	-1.97001	-3.9177	15.2281	59.6589	1.97001
B230219D22Rik	0.0234712	1.35224	0.435347	1.35224	3474.21	2569.23	-0.435347
Slain2	0.0234736	1.36054	0.444184	1.36054	2480.74	1823.34	-0.444184
Parvb	0.0235085	1.25369	0.326183	1.25369	2741.5	2186.74	-0.326183
Caprin1	0.0235105	0.542316	-0.882794	-1.84394	308.396	568.665	0.882794
Igflr1	0.0235265	0.715532	-0.482912	-1.39756	246.828	344.957	0.482912
St6galnac3	0.0235342	1.4295	0.515513	1.4295	256.781	179.629	-0.515513
Dop1a	0.0235425	1.38435	0.469213	1.38435	903.538	652.678	-0.469213
Ahsa2	0.0235432	0.555912	-0.847071	-1.79885	141.57	254.662	0.847071
Rplp1	0.0235509	0.69626	-0.522302	-1.43625	6866.86	9862.5	0.522302
Gmppa	0.0235674	1.37974	0.464401	1.37974	321.238	232.824	-0.464401
Parm1	0.0235897	1.46733	0.553193	1.46733	118.65	80.8614	-0.553193
Zfp668	0.0235907	2.07865	1.05564	2.07865	179.469	86.3392	-1.05564
Mansc1	0.0236049	1.24619	0.317528	1.24619	496.544	398.448	-0.317528
Helz	0.0236187	1.44084	0.526914	1.44084	852.127	591.409	-0.526914
Pex3	0.0236213	0.29516	-1.76043	-3.38799	32.8609	111.332	1.76043
Lef1	0.0236355	5.45181	2.44674	5.45181	40.5847	7.44427	-2.44674
Arfgap1	0.023639	1.34782	0.430625	1.34782	614.623	456.013	-0.430625
Nras	0.023647	0.511588	-0.966945	-1.9547	154.591	302.178	0.966945
Fam8a1	0.0236509	0.530829	-0.913682	-1.88385	383.1	721.701	0.913682
Sptbn1	0.0236839	1.9858	0.989721	1.9858	2892.26	1456.47	-0.989721
Hectd2	0.0237076	2.53306	1.34088	2.53306	55.4889	21.9059	-1.34088
B3gat3	0.0237193	0.783989	-0.351094	-1.27553	1260.05	1607.22	0.351094
Zswim4	0.0237838	1.26773	0.342242	1.26773	646.296	509.808	-0.342242
Sec16a	0.0237865	1.27742	0.353235	1.27742	2723.24	2131.83	-0.353235
Adam17	0.0237955	1.54306	0.625797	1.54306	988.04	640.311	-0.625797
Kcnc3	0.0237957	2.91728	1.54462	2.91728	218.438	74.8774	-1.54462
Luc7l3	0.0238036	1.72471	0.78635	1.72471	162.817	94.403	-0.78635
Rpap2	0.0238084	0.271861	-1.87906	-3.67835	10.7736	39.6289	1.87906
Dcbld2	0.0238089	1.34224	0.424643	1.34224	667.702	497.453	-0.424643
Wdr83os	0.0238103	0.755558	-0.404386	-1.32353	982.052	1299.77	0.404386
Fgd6	0.0238113	1.42383	0.509776	1.42383	1147.28	805.77	-0.509776
Inca1	0.0238119	6.22383	2.6378	6.22383	11.6404	1.87029	-2.6378
Med7	0.0238325	0.538987	-0.891678	-1.85533	37.7066	69.9582	0.891678
Dhdds	0.0238331	0.415605	-1.26672	-2.40613	65.3349	157.204	1.26672
Atp6v0c-ps2	0.0238333	0.782071	-0.354628	-1.27866	2770.17	3542.09	0.354628
Nrg1	0.0238353	1.60028	0.678321	1.60028	216.269	135.145	-0.678321
Rbmx	0.0238467	1.50036	0.585311	1.50036	425.573	283.647	-0.585311
Sh2b3	0.0238523	1.28593	0.362813	1.28593	2000.32	1555.54	-0.362813
Reps2	0.0238561	1.8304	0.872161	1.8304	421.721	230.398	-0.872161
Ash1l	0.0238593	1.46407	0.549984	1.46407	3419.94	2335.91	-0.549984
Arhgef1	0.0238603	0.575236	-0.797775	-1.73842	157.256	273.376	0.797775
Znrd1as	0.02388	0.155041	-2.68928	-6.44992	1.04278	6.72586	2.68928
Cox8b	0.023885	0.381552	-1.39005	-2.62087	95.2681	249.686	1.39005
Wbp1	0.0238935	0.526661	-0.925053	-1.89875	65.7886	124.916	0.925053
Chd1	0.0238978	1.40031	0.48575	1.40031	1432.07	1022.68	-0.48575
Kcnab2	0.0239039	0.524948	-0.929754	-1.90495	82.3492	156.871	0.929754
Immt	0.023907	0.683178	-0.549666	-1.46375	378.705	554.329	0.549666
Bag6	0.0239162	1.60032	0.678357	1.60032	296.261	185.127	-0.678357
Hdgf	0.0239195	0.389662	-1.35971	-2.56633	92.9617	238.57	1.35971
Gm4311	0.0239289	0.518512	-0.947551	-1.9286	13.4462	25.9323	0.947551
Slc39a8	0.0239345	1.58057	0.660444	1.58057	1588.44	1004.98	-0.660444
Spa17	0.0239353	0.611129	-0.710451	-1.63632	232.941	381.165	0.710451
Zfp982	0.0239353	5.9038	2.56164	5.9038	38.606	6.53918	-2.56164
Slc35a5	0.0239477	1.33616	0.418093	1.33616	960.437	718.803	-0.418093
Nfib	0.0239477	1.24067	0.311119	1.24067	3358.85	2707.29	-0.311119
Loxl2	0.0239711	1.4467	0.532764	1.4467	582.656	402.749	-0.532764
Prrc2b	0.023979	1.78433	0.83538	1.78433	6085.49	3410.53	-0.83538
Col4a2	0.02398	1.31152	0.391236	1.31152	13040.7	9943.2	-0.391236
Ercc1	0.0239822	2.03408	1.02438	2.03408	35.1551	17.283	-1.02438
Acsl1	0.0239898	0.493027	-1.02026	-2.02829	390.969	792.997	1.02026
Vac14	0.0240023	0.359332	-1.47661	-2.78294	44.3503	123.424	1.47661
Mlst8	0.0240338	0.504065	-0.98832	-1.98387	151.366	300.291	0.98832
Jam2	0.0240459	1.31804	0.398399	1.31804	2029.85	1540.05	-0.398399
Xlr4b	0.0240689	0.091924	-3.44341	-10.8786	1.05594	11.4871	3.44341
Rwdd1	0.0240694	0.776175	-0.365546	-1.28837	438.689	565.194	0.365546
Pigg	0.0240697	0.3779	-1.40392	-2.6462	32.7871	86.7613	1.40392
Zfp644	0.024081	2.15391	1.10696	2.15391	37.3576	17.3441	-1.10696
Timm44	0.0240919	0.817583	-0.290562	-1.22312	580.674	710.232	0.290562
Clp1	0.0240985	0.214887	-2.21835	-4.65361	17.5285	81.5709	2.21835
Tbl2	0.0241174	1.36148	0.445174	1.36148	796.393	584.947	-0.445174
Tm2d3	0.0241175	0.737593	-0.439104	-1.35576	359.939	487.992	0.439104
Hras	0.0241229	0.727646	-0.458691	-1.37429	714.766	982.299	0.458691
Prdx5	0.0241229	0.753773	-0.407797	-1.32666	2624.72	3482.11	0.407797
Tent2	0.024125	0.528438	-0.920194	-1.89237	93.5058	176.947	0.920194
Irf3	0.0241279	0.7886	-0.342633	-1.26807	1045.26	1325.46	0.342633
Erg	0.0241292	1.41757	0.503415	1.41757	733.043	517.114	-0.503415
Gata5	0.0241436	1.44937	0.535424	1.44937	515.457	355.643	-0.535424
Atp6v1d	0.0241641	0.831326	-0.266513	-1.2029	1407.99	1693.66	0.266513
Rtn1	0.0241989	1.61119	0.68813	1.61119	345.579	214.486	-0.68813
Slc4a5	0.0242052	1.20952	0.274435	1.20952	1780.09	1471.73	-0.274435
Tfcp2	0.0242367	0.336384	-1.57182	-2.97279	12.6899	37.7245	1.57182
Rnf4	0.0242712	0.770672	-0.375811	-1.29757	822.323	1067.02	0.375811
Ralbp1	0.0242715	1.59458	0.673178	1.59458	281.082	176.273	-0.673178
Skil	0.0242732	1.87823	0.909375	1.87823	1384.78	737.278	-0.909375
Mpp2	0.0242764	1.37217	0.456464	1.37217	648.295	472.458	-0.456464
L3mbtl3	0.0242883	0.675381	-0.566226	-1.48065	185.221	274.246	0.566226
Mtm1	0.0242987	0.49092	-1.02644	-2.03699	16.3708	33.3471	1.02644
Pcdhgb1	0.024299	1.69397	0.760408	1.69397	220.724	130.3	-0.760408
Cyth3	0.0243068	1.32784	0.409085	1.32784	6320.46	4759.94	-0.409085
Inca1	0.0243109	0.397385	-1.33139	-2.51645	13.2828	33.4254	1.33139
Cdkn2aip	0.0243157	1.34201	0.424396	1.34201	356.88	265.929	-0.424396
Ksr1	0.0243177	0.161891	-2.6269	-6.17698	20.029	123.719	2.6269
Atp6v0a1	0.0243458	1.34845	0.431307	1.34845	2384.29	1768.16	-0.431307
Adamtsl3	0.0243664	1.37323	0.457578	1.37323	383.906	279.563	-0.457578
Lvrn	0.0243665	3.65225	1.86878	3.65225	21.9091	5.99879	-1.86878
Zeb2	0.0243977	1.96441	0.974098	1.96441	240.745	122.553	-0.974098
Phactr4	0.024399	1.41311	0.498876	1.41311	1244.5	880.68	-0.498876
Stau1	0.0244022	1.33272	0.41437	1.33272	1241.84	931.81	-0.41437
Ralgapa1	0.0244041	0.493747	-1.01816	-2.02533	16.9877	34.4057	1.01816
Cysltr1	0.0244243	0.160758	-2.63704	-6.22055	2.77995	17.2928	2.63704
Nfyc	0.0244289	0.303209	-1.72162	-3.29806	61.2704	202.073	1.72162
Snrpd1	0.0245063	0.74229	-0.429946	-1.34718	316.549	426.449	0.429946
Tpd52	0.024519	0.640635	-0.642425	-1.56095	219.74	343.003	0.642425
Gm32391	0.0245375	0.393956	-1.34389	-2.53835	20.5917	52.2689	1.34389
Stambp	0.0245485	2.18746	1.12926	2.18746	42.3457	19.3584	-1.12926
Pccb	0.024562	0.37587	-1.4117	-2.6605	36.3997	96.8412	1.4117
Sgk1	0.0245752	0.412308	-1.27821	-2.42537	166.712	404.339	1.27821
Svep1	0.0245828	1.42067	0.506572	1.42067	1690.89	1190.21	-0.506572
Dnajb2	0.0246225	0.28678	-1.80199	-3.487	20.5401	71.6231	1.80199
Myl6	0.0246296	0.55547	-0.848219	-1.80028	303.455	546.304	0.848219
Aspscr1	0.0246321	0.454126	-1.13884	-2.20203	195.726	430.996	1.13884
Star	0.0246458	1.46438	0.550285	1.46438	253.837	173.342	-0.550285
Tcf25	0.024655	0.325677	-1.61849	-3.07053	58.5743	179.854	1.61849
Sirt7	0.0246887	0.821381	-0.283877	-1.21746	1151.29	1401.65	0.283877
Pard3b	0.0246938	1.41117	0.496896	1.41117	1042.08	738.449	-0.496896
Matn4	0.0246976	1.45258	0.53862	1.45258	2084.79	1435.23	-0.53862
Acaa2	0.0247148	0.810591	-0.302954	-1.23367	2696.86	3327.03	0.302954
Rbm39	0.0247385	0.610061	-0.712975	-1.63918	194.175	318.289	0.712975
Cebpd	0.0247519	0.745249	-0.424206	-1.34183	2855.47	3831.56	0.424206
Smarca2	0.0247571	1.70061	0.766049	1.70061	4941.68	2905.83	-0.766049
Pkp2	0.0247664	1.22071	0.287721	1.22071	1142.45	935.892	-0.287721
Foxj2	0.024776	1.20547	0.269592	1.20547	1830.16	1518.21	-0.269592
Tnpo2	0.0247991	1.93749	0.954188	1.93749	300.484	155.089	-0.954188
Ctnnd1	0.024805	1.68089	0.749225	1.68089	1148.36	683.184	-0.749225
Cyp1b1	0.0248078	0.240212	-2.05762	-4.163	19.2624	80.1895	2.05762
Bcr	0.0248161	1.1729	0.230079	1.1729	3181.48	2712.49	-0.230079
Amotl1	0.0248299	1.37449	0.458894	1.37449	4636.91	3373.56	-0.458894
Spats2l	0.024832	0.226495	-2.14245	-4.41512	6.21438	27.4372	2.14245
Cct2	0.0248364	0.874328	-0.193753	-1.14374	2366.4	2706.53	0.193753
Mau2	0.0248465	0.616435	-0.697978	-1.62223	118.493	192.223	0.697978
Rassf6	0.0248663	7.4797	2.90298	7.4797	11.9082	1.59207	-2.90298
Scn3b	0.0248857	1.9146	0.937044	1.9146	873.77	456.372	-0.937044
Mideas	0.0248891	1.93818	0.954702	1.93818	890.705	459.558	-0.954702
Ndufa2	0.0248991	0.67738	-0.561962	-1.47628	1291.07	1905.97	0.561962
Gt(ROSA)26Sor	0.0249191	1.98186	0.986856	1.98186	158	79.723	-0.986856
Itsn1	0.0249488	1.25342	0.325873	1.25342	1188.34	948.072	-0.325873
Kcnmb4	0.0249505	0.72224	-0.46945	-1.38458	159.124	220.32	0.46945
Mia2	0.0249588	2.12605	1.08817	2.12605	83.9893	39.5049	-1.08817
Cabin1	0.0249766	1.14725	0.198174	1.14725	2269.9	1978.56	-0.198174
Pi4k2b	0.0249945	0.413416	-1.27433	-2.41887	248.84	601.912	1.27433
Cast	0.0250024	2.05792	1.04118	2.05792	239.053	116.163	-1.04118
Wfdc2	0.025024	0.583213	-0.777904	-1.71464	478.276	820.071	0.777904
Eif4g2	0.0250264	1.21912	0.285843	1.21912	15938.2	13073.5	-0.285843
Runx1	0.0250452	0.476709	-1.06882	-2.09772	150.608	315.933	1.06882
Gm36117	0.0250475	0.607401	-0.71928	-1.64636	109.888	180.916	0.71928
Prkd2	0.0250489	0.792305	-0.335872	-1.26214	1033.66	1304.62	0.335872
Hectd4	0.0250707	1.38753	0.472518	1.38753	2407.71	1735.25	-0.472518
Exoc1	0.0250993	0.630066	-0.666426	-1.58714	102.36	162.459	0.666426
Tmed8	0.0251106	1.3062	0.385378	1.3062	1199.65	918.423	-0.385378
Gabra3	0.0251142	1.60474	0.682341	1.60474	278.942	173.824	-0.682341
Zfp369	0.0251195	2.24381	1.16595	2.24381	108.087	48.1711	-1.16595
Siglech	0.0251241	10.3047	3.36523	10.3047	10.6886	1.03725	-3.36523
Inca1	0.0251319	7.98239	2.99682	7.98239	8.42455	1.05539	-2.99682
Wfdc21	0.0251339	0.466958	-1.09864	-2.14152	30.0646	64.384	1.09864
Epb41l3	0.0251501	0.15056	-2.73159	-6.64187	2.02073	13.4214	2.73159
Clip3	0.0251514	3.73897	1.90264	3.73897	43.9859	11.7642	-1.90264
Itga2	0.0251517	1.46269	0.548623	1.46269	798.448	545.877	-0.548623
Gm5148	0.0251639	0.768081	-0.38067	-1.30195	4861.26	6329.1	0.38067
Lrp5	0.025166	1.35492	0.438212	1.35492	3842.34	2835.83	-0.438212
2210016L21Rik	0.0251791	0.795921	-0.329304	-1.25641	613.27	770.516	0.329304
Col14a1	0.0251889	1.43156	0.517591	1.43156	530.273	370.416	-0.517591
Ipo9	0.0252149	1.45858	0.544564	1.45858	1022.93	701.316	-0.544564
Pdcd6	0.025229	0.789317	-0.341323	-1.26692	538.187	681.839	0.341323
Sirt1	0.0252469	1.52265	0.606586	1.52265	980.028	643.632	-0.606586
Zkscan5	0.0252484	0.281721	-1.82766	-3.54961	3.95343	14.0331	1.82766
Apobec3	0.0252656	0.572389	-0.804933	-1.74706	244.84	427.751	0.804933
Cbwd1	0.0252742	0.613301	-0.705333	-1.63052	72.2446	117.796	0.705333
Polr2k	0.0252861	0.527853	-0.921792	-1.89447	26.6279	50.4457	0.921792
Srebf2	0.0252937	1.26522	0.339389	1.26522	4768.76	3769.11	-0.339389
Ppp2r5c	0.0252944	1.65867	0.730027	1.65867	231.521	139.582	-0.730027
Dclk1	0.0252995	0.218471	-2.19448	-4.57726	3.99847	18.302	2.19448
Dlg5	0.0253264	1.56034	0.641859	1.56034	923.285	591.721	-0.641859
Rab3il1	0.0253292	1.59676	0.675149	1.59676	116.888	73.203	-0.675149
Cab39l	0.0253328	0.335843	-1.57414	-2.97758	16.5995	49.4264	1.57414
Ppm1l	0.0253334	1.60184	0.679734	1.60184	358.273	223.663	-0.679734
Zc3h14	0.0253376	0.483861	-1.04734	-2.06671	46.8949	96.9181	1.04734
Ttc29	0.0253379	0.706024	-0.502211	-1.41638	444.583	629.7	0.502211
Zmiz1	0.0253463	1.41593	0.501749	1.41593	2243.1	1584.19	-0.501749
Txndc17	0.0253482	0.774177	-0.369265	-1.29169	1080.61	1395.82	0.369265
Ankrd50	0.0253628	1.51342	0.597815	1.51342	2907.41	1921.08	-0.597815
Aqp1	0.0253771	1.31357	0.393492	1.31357	23765.5	18092.3	-0.393492
Sec24c	0.0253854	1.3637	0.447529	1.3637	3639.93	2669.15	-0.447529
Wwp1	0.0254582	0.474017	-1.07699	-2.10963	114.45	241.446	1.07699
Plagl1	0.0254596	0.384066	-1.38057	-2.60372	36.4799	94.9834	1.38057
Dnajb5	0.0254598	0.287425	-1.79874	-3.47917	12.7805	44.4657	1.79874
Hk3	0.0254687	2.99292	1.58155	2.99292	74.1909	24.7888	-1.58155
Myo1e	0.0255077	1.20041	0.26353	1.20041	1792.99	1493.64	-0.26353
Ak4	0.0255124	0.307171	-1.70289	-3.25552	20.1946	65.7437	1.70289
Lysmd4	0.025517	0.24849	-2.00874	-4.02431	5.68583	22.8815	2.00874
Thrb	0.0255303	0.514963	-0.957458	-1.94189	75.0569	145.752	0.957458
Lrrc71	0.0255318	0.721554	-0.470821	-1.3859	1063.14	1473.4	0.470821
Dennd5a	0.0255384	0.680481	-0.555373	-1.46955	854.339	1255.49	0.555373
Amy1	0.0255446	0.550792	-0.860419	-1.81557	127.459	231.41	0.860419
Akap10	0.0255658	1.27675	0.352478	1.27675	675.428	529.02	-0.352478
Nrg1	0.0255933	0.196866	-2.34471	-5.07959	1.81156	9.20197	2.34471
Prkar2a	0.0256155	1.28598	0.36287	1.28598	3111.72	2419.72	-0.36287
Stag2	0.0256169	1.39386	0.479082	1.39386	1143.22	820.184	-0.479082
Sidt2	0.0256263	0.765294	-0.385914	-1.30669	439.716	574.571	0.385914
Hmga1	0.0256429	0.196334	-2.34862	-5.09336	5.37126	27.3577	2.34862
Btf3l4	0.0256866	0.556225	-0.84626	-1.79783	101.944	183.279	0.84626
Rprd1a	0.0256914	1.54285	0.625594	1.54285	882.2	571.8	-0.625594
Gm9833	0.0256925	1.58545	0.664895	1.58545	188.836	119.105	-0.664895
Asb13	0.0257106	0.104513	-3.25824	-9.56815	2.82329	27.0137	3.25824
Slc38a10	0.0257186	0.322321	-1.63343	-3.1025	18.1934	56.4448	1.63343
Ogfrl1	0.0257437	0.397069	-1.33254	-2.51846	33.8493	85.2479	1.33254
Ewsr1	0.0257624	0.493264	-1.01957	-2.02731	64.8766	131.525	1.01957
Brca2	0.0257879	0.369637	-1.43582	-2.70536	10.9102	29.5161	1.43582
Rnf4	0.0257997	0.602407	-0.73119	-1.66001	156.808	260.303	0.73119
Ankrd9	0.0258099	0.57721	-0.792831	-1.73247	66.9574	116.002	0.792831
Elovl3	0.0258521	0.125892	-2.98974	-7.94333	1.0464	8.31189	2.98974
Trps1	0.0258735	0.623065	-0.682545	-1.60497	162.586	260.945	0.682545
Mrpl55	0.0258812	0.526515	-0.925454	-1.89928	37.0765	70.4187	0.925454
Csnk1a1	0.0258919	0.710099	-0.493907	-1.40825	349.604	492.331	0.493907
Rps8	0.0258948	0.742505	-0.429528	-1.34679	3423.85	4611.22	0.429528
Trnau1ap	0.0259014	0.765782	-0.384994	-1.30585	473.802	618.717	0.384994
Trappc2	0.0259073	0.421833	-1.24525	-2.3706	45.456	107.758	1.24525
Inpp5b	0.0259115	1.26152	0.335165	1.26152	2037.67	1615.25	-0.335165
Epb41l3	0.0259178	2.52766	1.3378	2.52766	111.05	43.934	-1.3378
Txnl4a	0.0259251	0.168588	-2.56843	-5.93163	5.09163	30.2017	2.56843
Mfn2	0.0259362	0.688021	-0.539476	-1.45344	202.364	294.124	0.539476
Cnot2	0.0259388	3.11794	1.64059	3.11794	24.0957	7.72809	-1.64059
Prdm2	0.0259502	1.17801	0.236348	1.17801	2905.46	2466.42	-0.236348
Mlxipl	0.0259566	0.236878	-2.07778	-4.22158	9.87542	41.6899	2.07778
Tcf7l2	0.0259595	0.4418	-1.17853	-2.26347	152.339	344.814	1.17853
Rps23	0.0259596	0.749429	-0.416136	-1.33435	2662.92	3553.27	0.416136
Ankrd54	0.0259644	0.306839	-1.70445	-3.25904	16.4672	53.6674	1.70445
Tsnaxip1	0.0259694	0.707596	-0.499002	-1.41324	262.766	371.351	0.499002
Ptch1	0.0259744	1.40768	0.493322	1.40768	2073.59	1473.05	-0.493322
Gm14326	0.0259855	1.69279	0.759407	1.69279	157.181	92.8529	-0.759407
Dhx9	0.0259964	1.30935	0.388854	1.30935	2658.33	2030.26	-0.388854
Nipbl	0.0259967	1.359	0.442548	1.359	1159.34	853.08	-0.442548
Nrgn	0.0260014	1.78183	0.833362	1.78183	1135.93	637.506	-0.833362
Sort1	0.0260049	1.35175	0.434828	1.35175	2647.5	1958.57	-0.434828
Sema3b	0.0260058	2.83365	1.50266	2.83365	206.105	72.7349	-1.50266
AI987944	0.0260073	2.67431	1.41916	2.67431	84.9411	31.7619	-1.41916
Vstm2a	0.0260402	9.87489	3.30377	9.87489	11.1174	1.12583	-3.30377
Vasn	0.0260504	1.22761	0.295848	1.22761	1669.39	1359.87	-0.295848
Ncmap	0.026066	3.12722	1.64488	3.12722	72.4803	23.1773	-1.64488
Ffar2	0.0260786	5.42534	2.43971	5.42534	22.3669	4.12268	-2.43971
Txnl4a	0.0260985	11.9311	3.57666	11.9311	14.3072	1.19915	-3.57666
Aopep	0.0261348	0.748852	-0.417247	-1.33538	819.801	1094.74	0.417247
Pde3a	0.0261403	1.44595	0.532014	1.44595	2945.88	2037.34	-0.532014
Tet2	0.0261477	1.37953	0.464179	1.37953	634.919	460.242	-0.464179
Ssrp1	0.0261915	1.32443	0.405376	1.32443	1691.04	1276.8	-0.405376
Tns1	0.0261997	1.32827	0.409551	1.32827	37657.5	28350.7	-0.409551
Kcna3	0.0262045	2.23588	1.16084	2.23588	63.309	28.315	-1.16084
Vps35l	0.0262287	1.19025	0.251262	1.19025	955.653	802.902	-0.251262
Ptcd3	0.0262352	0.266274	-1.90902	-3.75553	24.5277	92.1146	1.90902
Ganab	0.0262367	1.18777	0.248258	1.18777	2976.05	2505.57	-0.248258
Efr3a	0.0262504	1.30547	0.384575	1.30547	1585.94	1214.84	-0.384575
Cux1	0.0262563	1.65417	0.726104	1.65417	367.204	221.988	-0.726104
Lpcat2	0.0262716	0.136943	-2.86835	-7.30229	1.91279	13.9677	2.86835
Pkhd1l1	0.0262793	3.08353	1.62458	3.08353	1184.44	384.119	-1.62458
Plcb3	0.0262803	0.435064	-1.2007	-2.29851	165.832	381.167	1.2007
Dlg1	0.0263225	0.15891	-2.65372	-6.29287	11.6585	73.3653	2.65372
Pdap1	0.0263292	0.519187	-0.945674	-1.92609	68.4956	131.929	0.945674
Ddah1	0.0263378	1.33401	0.415773	1.33401	785.934	589.15	-0.415773
Aifm2	0.0263725	2.58401	1.36961	2.58401	43.9927	17.025	-1.36961
Ankrd17	0.0263811	1.28846	0.365642	1.28846	1527.62	1185.62	-0.365642
Sorl1	0.0263863	1.70783	0.772166	1.70783	4893.77	2865.49	-0.772166
Zfa-ps	0.0263941	4.08976	2.03201	4.08976	8.31364	2.0328	-2.03201
Gpm6b	0.0263981	1.75465	0.811183	1.75465	1016.79	579.481	-0.811183
Ctns	0.0264097	1.77997	0.831855	1.77997	208.205	116.971	-0.831855
H4c8	0.0264321	0.632902	-0.659945	-1.58002	69.2903	109.48	0.659945
Cep68	0.0264759	1.31315	0.393028	1.31315	745.499	567.72	-0.393028
Ttc5	0.0264866	0.848143	-0.237621	-1.17905	686.816	809.788	0.237621
Drc3	0.0264878	0.733674	-0.446789	-1.363	862.129	1175.09	0.446789
Tmem116	0.0264934	3.83475	1.93913	3.83475	27.4166	7.14952	-1.93913
Dock8	0.0264993	1.2737	0.349025	1.2737	1929.4	1514.8	-0.349025
Trmt1	0.0265142	2.80325	1.4871	2.80325	61.5194	21.9457	-1.4871
Nf2	0.0265195	1.34259	0.425017	1.34259	1204.03	896.794	-0.425017
Atxn2l	0.0265432	2.02574	1.01845	2.02574	121.831	60.1415	-1.01845
Rpl22	0.0265521	0.797645	-0.326182	-1.25369	2922.06	3663.36	0.326182
Cep20	0.0265748	0.793241	-0.334168	-1.26065	657.198	828.497	0.334168
Lrif1	0.0265876	1.72051	0.782835	1.72051	288.917	167.925	-0.782835
Prdx2	0.0265993	0.77398	-0.369633	-1.29202	1659.09	2143.58	0.369633
H2ac19	0.026664	2.7206	1.44393	2.7206	114.366	42.0369	-1.44393
Mras	0.026675	1.25858	0.331796	1.25858	589.596	468.462	-0.331796
Csde1	0.0266941	1.57225	0.652826	1.57225	2007.58	1276.89	-0.652826
Tanc1	0.0266973	1.2956	0.373622	1.2956	1676.46	1293.96	-0.373622
C4b	0.0267029	1.772	0.825376	1.772	10492.8	5921.45	-0.825376
Trappc10	0.0267142	1.23959	0.30986	1.23959	1938.93	1564.17	-0.30986
Ywhag	0.0267178	1.1652	0.220574	1.1652	4476.05	3841.45	-0.220574
Polr2i	0.0267197	0.683385	-0.54923	-1.4633	240.416	351.802	0.54923
Glg1	0.0267296	1.31039	0.389992	1.31039	4325.91	3301.25	-0.389992
Adcy9	0.0267311	1.67379	0.743122	1.67379	1657.84	990.466	-0.743122
Marveld1	0.0267348	1.1809	0.239885	1.1809	6521.3	5522.32	-0.239885
Erbin	0.0267355	1.44923	0.53529	1.44923	2411.65	1664.09	-0.53529
Trim16	0.02675	1.26652	0.340866	1.26652	2877.48	2271.97	-0.340866
Cul1	0.0267674	1.20254	0.266091	1.20254	1917.66	1594.66	-0.266091
Nqo2	0.0267734	0.432747	-1.2084	-2.31082	47.5259	109.824	1.2084
Mta3	0.0267848	1.54384	0.626521	1.54384	171.958	111.384	-0.626521
Ankrd40	0.0268034	1.1791	0.237687	1.1791	5226.82	4432.88	-0.237687
Chchd2	0.0268072	0.788005	-0.343723	-1.26903	3502.63	4444.93	0.343723
Tcea3	0.0268157	0.818998	-0.288068	-1.221	457.549	558.669	0.288068
Hps4	0.0268286	0.509609	-0.972538	-1.96229	130.187	255.465	0.972538
Rplp2	0.0268346	0.68093	-0.554422	-1.46858	1977.97	2904.81	0.554422
Pum1	0.0268379	2.29519	1.19861	2.29519	294.802	128.444	-1.19861
Lhb	0.026839	0.572839	-0.803798	-1.74569	97.7117	170.575	0.803798
Hdac7	0.026839	0.30552	-1.71066	-3.27311	7.05492	23.0915	1.71066
Aven	0.0268665	0.783958	-0.351152	-1.27558	285.99	364.803	0.351152
Zfp866	0.0268757	1.26815	0.342724	1.26815	1196.25	943.307	-0.342724
Prkch	0.0268779	1.30792	0.38727	1.30792	2132.72	1630.63	-0.38727
Naa60	0.0268837	1.31403	0.394003	1.31403	1569.25	1194.22	-0.394003
Epb41l2	0.0268884	1.37936	0.463995	1.37936	1785.74	1294.62	-0.463995
Cyria	0.0269097	1.42898	0.514982	1.42898	1017.73	712.208	-0.514982
Arl4c	0.0269134	1.1757	0.233526	1.1757	2287.93	1946.01	-0.233526
Prkch	0.0269142	0.433363	-1.20635	-2.30753	28.6846	66.1906	1.20635
Otud7b	0.026935	1.32852	0.409825	1.32852	4145.98	3120.74	-0.409825
Ptgr1	0.0269379	0.77408	-0.369446	-1.29186	873.818	1128.85	0.369446
Sh3yl1	0.0269393	0.766217	-0.384174	-1.30511	182.245	237.85	0.384174
Ywhaz	0.0269473	1.67756	0.746361	1.67756	1860.13	1108.84	-0.746361
Uhmk1	0.0269612	0.581018	-0.783344	-1.72112	1102.97	1898.35	0.783344
Nrarp	0.0269632	1.35723	0.440665	1.35723	2745.22	2022.67	-0.440665
Slc29a1	0.0269674	0.493364	-1.01927	-2.0269	241.241	488.972	1.01927
Traf6	0.0269756	1.53203	0.615448	1.53203	677.367	442.136	-0.615448
Xlr4a	0.0270019	0.451397	-1.14753	-2.21535	18.5156	41.0185	1.14753
Ube2d3	0.0270093	0.1746	-2.51787	-5.72737	15.2386	87.2769	2.51787
Tpm2	0.0270215	0.628779	-0.669375	-1.59038	746.904	1187.86	0.669375
Tmem8b	0.0270398	0.19367	-2.36833	-5.16343	15.93	82.2534	2.36833
Casd1	0.0270619	2.14862	1.10341	2.14862	638.58	297.205	-1.10341
Sntb2	0.0270803	1.71194	0.775635	1.71194	964.05	563.132	-0.775635
Sdk2	0.0270926	2.21874	1.14974	2.21874	38.3761	17.2964	-1.14974
Usp2	0.0270928	1.99009	0.992834	1.99009	133.35	67.0069	-0.992834
Canx	0.0271034	1.3469	0.429641	1.3469	5007.86	3718.06	-0.429641
Kcnab2	0.0271207	0.284625	-1.81287	-3.5134	18.1079	63.6203	1.81287
Nhlrc2	0.0271301	1.32514	0.40614	1.32514	1864.33	1406.89	-0.40614
Ogdh	0.0271426	0.648296	-0.625275	-1.5425	430.586	664.181	0.625275
Lifr	0.02715	1.4576	0.543596	1.4576	2657.7	1823.34	-0.543596
Itih1	0.0271627	1.75797	0.813911	1.75797	45.416	25.8343	-0.813911
Stra6	0.0271645	0.12653	-2.98245	-7.90327	1.11674	8.82589	2.98245
Hnrnpk	0.0271684	0.787877	-0.343958	-1.26923	225.825	286.625	0.343958
Mrps14	0.027183	0.788701	-0.34245	-1.26791	570.726	723.628	0.34245
Rpl35a	0.0272148	0.69182	-0.531532	-1.44546	246.018	355.61	0.531532
Tns3	0.0272253	1.29549	0.373496	1.29549	10884.1	8401.52	-0.373496
Rnf138rt1	0.0272693	0.466179	-1.10104	-2.1451	11.6408	24.9707	1.10104
Pik3r3	0.0273124	0.534207	-0.904529	-1.87193	91.8844	172.002	0.904529
Dnm1l	0.0273239	0.609874	-0.713417	-1.63968	111.81	183.334	0.713417
Srrm2	0.0273297	1.52972	0.613267	1.52972	3206.05	2095.84	-0.613267
Cul5	0.0273332	1.30273	0.381543	1.30273	778.222	597.376	-0.381543
Agfg1	0.0273425	1.31851	0.398909	1.31851	284.915	216.089	-0.398909
Mdm1	0.0273662	0.598455	-0.740686	-1.67097	153.43	256.378	0.740686
Myb	0.027374	0.665854	-0.586723	-1.50183	390.665	586.712	0.586723
Uba1	0.0274055	1.26048	0.333968	1.26048	4354.61	3454.73	-0.333968
Zc3hav1	0.0274333	2.46088	1.29917	2.46088	63.7749	25.9155	-1.29917
Hp	0.0274397	0.50179	-0.994845	-1.99287	53.5441	106.706	0.994845
Plpp5	0.0274458	0.445842	-1.1654	-2.24295	34.8988	78.2762	1.1654
Gm2274	0.0274476	0.650139	-0.621181	-1.53813	755.499	1162.06	0.621181
Wiz	0.0274526	2.34076	1.22698	2.34076	160.712	68.658	-1.22698
Tex26	0.0274568	0.114596	-3.12538	-8.72634	1.08383	9.4579	3.12538
Tmem251	0.0274723	0.508421	-0.975904	-1.96687	50.6276	99.578	0.975904
Elof1	0.0274811	0.681711	-0.552768	-1.4669	1590.21	2332.67	0.552768
Insig2	0.027489	0.445133	-1.16769	-2.24652	68.3872	153.633	1.16769
Vcl	0.0275143	1.37563	0.460098	1.37563	7686.7	5587.74	-0.460098
Gm11734	0.0275145	0.185331	-2.43182	-5.39574	1.94244	10.4809	2.43182
Htatip2	0.0275238	0.301485	-1.72984	-3.31691	38.0475	126.2	1.72984
Sde2	0.0275239	1.2425	0.313244	1.2425	862.328	694.027	-0.313244
Tor1aip1	0.0275263	0.514754	-0.958044	-1.94267	247.677	481.156	0.958044
Psme2	0.0275354	0.731827	-0.450426	-1.36644	407.643	557.021	0.450426
Bag6	0.027538	1.41612	0.501946	1.41612	1004.94	709.641	-0.501946
Gns	0.0275479	1.30924	0.388726	1.30924	5380.95	4109.99	-0.388726
Ndufab1	0.0275725	0.743746	-0.427119	-1.34455	279.204	375.403	0.427119
Ppp1r14a	0.0275765	0.787075	-0.345428	-1.27053	1229.08	1561.58	0.345428
Pin4	0.0275782	0.554298	-0.851265	-1.80408	46.8412	84.5054	0.851265
S100a4	0.0275811	0.66215	-0.59477	-1.51023	358.873	541.981	0.59477
Myo1h	0.0275814	0.519615	-0.944485	-1.9245	101.156	194.675	0.944485
Zfp644	0.0275846	3.09757	1.63114	3.09757	188.034	60.7037	-1.63114
Cbwd1	0.0275882	1.63453	0.708875	1.63453	66.0621	40.4166	-0.708875
Gfm2	0.02761	0.43407	-1.204	-2.30377	18.5125	42.6487	1.204
Tmem267	0.0276113	0.151922	-2.7186	-6.58232	9.26684	60.9973	2.7186
Kcnc3	0.0276144	3.64266	1.86499	3.64266	33.2168	9.11883	-1.86499
Ppp4c	0.0276866	0.800606	-0.320835	-1.24905	1221.58	1525.82	0.320835
9430038I01Rik	0.0277085	0.738393	-0.437539	-1.35429	104.471	141.484	0.437539
Angptl7	0.0277219	2.06514	1.04624	2.06514	92.0578	44.577	-1.04624
Spata6	0.0277314	0.427812	-1.22495	-2.33747	139.586	326.279	1.22495
Ak3	0.0277638	1.15216	0.20434	1.15216	4220.25	3662.9	-0.20434
Slco3a1	0.0277784	1.30065	0.379232	1.30065	1129.29	868.25	-0.379232
Sirpa	0.0277941	0.368451	-1.44046	-2.71407	41.7257	113.246	1.44046
Tcap	0.0277961	0.52181	-0.938402	-1.9164	1392.16	2667.95	0.938402
Ap5m1	0.0278028	1.30657	0.385784	1.30657	330.924	253.277	-0.385784
Cdv3	0.0278185	0.419867	-1.252	-2.38171	181.932	433.309	1.252
Bmp6	0.0278365	1.26902	0.343714	1.26902	5441.63	4288.06	-0.343714
Snx11	0.0278387	0.819491	-0.287201	-1.22027	608.13	742.083	0.287201
Arhgef3	0.0278447	1.41856	0.504427	1.41856	308.978	217.811	-0.504427
Pou2f2	0.027848	3.1773	1.6678	3.1773	74.0593	23.3089	-1.6678
Slc10a7	0.0279048	0.136982	-2.86794	-7.30021	4.18378	30.5425	2.86794
Synm	0.0279103	1.64887	0.721481	1.64887	1012.35	613.967	-0.721481
Rsrc1	0.0279324	0.163817	-2.60984	-6.10438	5.33054	32.5396	2.60984
Mlf1	0.0279467	0.51904	-0.946081	-1.92663	53.4117	102.905	0.946081
Pqlc3	0.0279744	1.22779	0.29607	1.22779	939.915	765.531	-0.29607
Apoa1	0.0280531	0.129454	-2.94949	-7.72476	1.41994	10.9687	2.94949
Ankrd9	0.0280539	0.171321	-2.54523	-5.83699	3.78211	22.0762	2.54523
Rab7	0.0280635	0.193856	-2.36694	-5.15848	9.2178	47.5498	2.36694
Hspa13	0.0280957	0.364452	-1.4562	-2.74385	34.8014	95.4898	1.4562
Zbtb41	0.0281198	1.25306	0.325459	1.25306	703.52	561.44	-0.325459
Msi2	0.0281322	1.23985	0.310171	1.23985	825.965	666.179	-0.310171
6430548M08Rik	0.0281372	0.483006	-1.04989	-2.07037	83.4363	172.744	1.04989
Acer2	0.0281489	1.56501	0.64617	1.56501	11303.6	7222.73	-0.64617
Zfp322a	0.0281691	1.64467	0.717794	1.64467	431.636	262.446	-0.717794
Nr1h2	0.0281756	1.34268	0.425112	1.34268	722.636	538.205	-0.425112
Zscan21	0.028204	0.481863	-1.0533	-2.07528	41.0883	85.2696	1.0533
Atmin	0.0282181	1.14526	0.195675	1.14526	1356.36	1184.33	-0.195675
Irs2	0.0282364	1.4145	0.500287	1.4145	1569.33	1109.46	-0.500287
Map4	0.0282478	1.27595	0.351576	1.27595	6832.14	5354.54	-0.351576
Ldb1	0.0282577	0.475881	-1.07133	-2.10136	713.432	1499.18	1.07133
Marchf5	0.0282708	1.81603	0.86079	1.81603	92.1972	50.7685	-0.86079
Pglyrp2	0.0282845	3.45833	1.79008	3.45833	17.2514	4.98836	-1.79008
Uprt	0.0282944	1.28709	0.364108	1.28709	694.859	539.87	-0.364108
Tsc22d2	0.0283176	1.64135	0.714881	1.64135	224.257	136.63	-0.714881
Atp6v1a	0.0283297	1.34644	0.429147	1.34644	1970.07	1463.17	-0.429147
Desi2	0.0283414	1.24411	0.315115	1.24411	734.908	590.709	-0.315115
Ttyh3	0.028358	1.35664	0.440042	1.35664	3623.2	2670.71	-0.440042
Ranbp3	0.0283589	2.6104	1.38427	2.6104	56.4359	21.6196	-1.38427
Specc1	0.0283604	1.37296	0.457285	1.37296	837.797	610.214	-0.457285
Phyh	0.0283792	0.80041	-0.321189	-1.24936	1112.44	1389.84	0.321189
Rest	0.0283809	1.90053	0.926405	1.90053	453.442	238.587	-0.926405
Srr	0.0283815	1.29301	0.370728	1.29301	726.432	561.817	-0.370728
Klhl4	0.0284052	0.151703	-2.72068	-6.59183	1.65027	10.8783	2.72068
Ptar1	0.0284085	2.06308	1.0448	2.06308	73.155	35.459	-1.0448
Lpin2	0.0284215	1.56529	0.646433	1.56529	5099.46	3257.83	-0.646433
Crim1	0.0284259	1.33632	0.41826	1.33632	6658.36	4982.63	-0.41826
Gpm6b	0.0284414	0.2749	-1.86302	-3.63769	3.48978	12.6947	1.86302
Rdm1	0.0284523	0.781797	-0.355133	-1.2791	525.991	672.797	0.355133
Axl	0.0284718	1.34918	0.432087	1.34918	1963.58	1455.38	-0.432087
Psap	0.0284783	0.807578	-0.308326	-1.23827	1653.7	2047.72	0.308326
Gabpb1	0.0284856	2.54823	1.3495	2.54823	26.6503	10.4584	-1.3495
Uty	0.0285566	0.593857	-0.751813	-1.68391	93.542	157.516	0.751813
Slc1a2	0.0285901	3.23952	1.69578	3.23952	22.8382	7.04987	-1.69578
St8sia4	0.0285934	1.26162	0.335276	1.26162	918.266	727.848	-0.335276
Chn1	0.028605	1.36535	0.449274	1.36535	306.633	224.581	-0.449274
Sin3a	0.0286224	0.830659	-0.267672	-1.20386	592.426	713.2	0.267672
Cadps2	0.028635	1.24571	0.316964	1.24571	920.211	738.706	-0.316964
Tjp2	0.028636	1.42022	0.506112	1.42022	1838.88	1294.79	-0.506112
Ago3	0.0286369	1.9737	0.980903	1.9737	222.588	112.777	-0.980903
Rad54l2	0.028647	1.38109	0.465806	1.38109	1422.47	1029.96	-0.465806
Pum1	0.0286526	2.04446	1.03172	2.04446	215.768	105.538	-1.03172
Tk1	0.0286556	0.208924	-2.25895	-4.78643	8.6415	41.362	2.25895
St3gal2	0.0286856	1.25517	0.327888	1.25517	1838.65	1464.86	-0.327888
Ttll7	0.0287028	0.653178	-0.614452	-1.53098	245.182	375.367	0.614452
Fxyd2	0.0287049	7.7679	2.95753	7.7679	8.14558	1.04862	-2.95753
Mrps17	0.0287109	2.33408	1.22285	2.33408	58.4521	25.0429	-1.22285
Fanca	0.0287268	0.722027	-0.469876	-1.38499	458.703	635.299	0.469876
Mef2c	0.0287338	2.09259	1.06529	2.09259	34.8433	16.6508	-1.06529
Ogfod2	0.0287395	0.422777	-1.24203	-2.36531	31.6936	74.9654	1.24203
Sema4f	0.028754	0.428056	-1.22413	-2.33614	104.19	243.402	1.22413
Usp25	0.0287612	1.2504	0.322386	1.2504	1983.16	1586.02	-0.322386
Ankfn1	0.0287643	2.89637	1.53425	2.89637	56.8275	19.6203	-1.53425
Nek2	0.0287701	0.757496	-0.400689	-1.32014	462.35	610.367	0.400689
Elovl3	0.0287723	0.0895474	-3.4812	-11.1673	1.05062	11.7325	3.4812
Ccl2	0.0287809	0.432006	-1.21088	-2.31479	11.4764	26.5654	1.21088
Zc3h18	0.0287912	1.45457	0.540593	1.45457	159.899	109.929	-0.540593
Nadk2	0.0288368	0.275063	-1.86216	-3.63553	16.4348	59.7492	1.86216
Adck1	0.0288616	0.0921988	-3.43911	-10.8461	1.82383	19.7815	3.43911
Tecpr1	0.028909	1.73614	0.795883	1.73614	117.551	67.7082	-0.795883
Dynlrb2	0.0289112	0.684658	-0.546545	-1.46058	724.753	1058.56	0.546545
Spcs1	0.0289296	0.794388	-0.332085	-1.25883	1460.6	1838.65	0.332085
Atf6	0.0289305	1.26145	0.335087	1.26145	2605.69	2065.63	-0.335087
Dhrs7b	0.0289394	0.699738	-0.515114	-1.42911	121.921	174.238	0.515114
Apc	0.0289397	1.62659	0.701852	1.62659	1690.02	1039	-0.701852
Snx31	0.0290135	5.36237	2.42287	5.36237	6.10424	1.13835	-2.42287
Slc25a11	0.0290297	0.846947	-0.239657	-1.18071	1430.7	1689.24	0.239657
Zfp606	0.0290557	1.71483	0.778068	1.71483	251.939	146.918	-0.778068
Tipin	0.029063	0.388924	-1.36244	-2.5712	25.2539	64.9327	1.36244
Tnfrsf22	0.029078	1.45088	0.536926	1.45088	197.589	136.186	-0.536926
Ctnnb1	0.0290803	1.64852	0.721169	1.64852	13307.2	8072.19	-0.721169
Urgcp	0.0290945	0.574401	-0.799871	-1.74095	176.636	307.513	0.799871
Sh3bp4	0.0290959	1.18549	0.245487	1.18549	1942.82	1638.83	-0.245487
Epn2	0.0291665	0.52009	-0.943168	-1.92275	84.9082	163.257	0.943168
S100a16	0.0291687	0.533596	-0.906181	-1.87408	376.254	705.13	0.906181
Pip4k2a	0.0292003	1.57097	0.651659	1.57097	680.324	433.059	-0.651659
Ifi203	0.0292536	0.495743	-1.01233	-2.01717	47.9879	96.7999	1.01233
Asb5	0.0292565	11.2195	3.48794	11.2195	11.3557	1.01214	-3.48794
Adamts10	0.0292596	1.67748	0.746299	1.67748	319.853	190.674	-0.746299
Brd3	0.0292605	1.36015	0.443766	1.36015	1935.62	1423.09	-0.443766
Sh3rf2	0.0292854	0.279424	-1.83947	-3.57879	35.1683	125.86	1.83947
R3hdm2	0.0293014	0.167747	-2.57564	-5.96137	2.7705	16.516	2.57564
Medag	0.0293029	1.31903	0.399477	1.31903	362.38	274.732	-0.399477
Pag1	0.0293205	1.4761	0.561787	1.4761	719.808	487.642	-0.561787
Rnaset2a	0.0293209	0.726687	-0.460594	-1.37611	689.931	949.42	0.460594
Celf2	0.0293235	0.845974	-0.241314	-1.18207	455.722	538.695	0.241314
Apip	0.0293421	3.19559	1.67608	3.19559	23.4522	7.33892	-1.67608
Senp5	0.0293464	1.42168	0.507602	1.42168	885.747	623.026	-0.507602
Eif2ak4	0.0293529	2.29609	1.19918	2.29609	361.976	157.649	-1.19918
Dnajc12	0.0293637	0.776702	-0.364566	-1.28749	284.93	366.845	0.364566
Dnmbp	0.0293824	1.67559	0.744673	1.67559	496.424	296.267	-0.744673
Dock7	0.0294212	1.38188	0.466633	1.38188	1159.48	839.057	-0.466633
Tubb3	0.0294354	0.505789	-0.983393	-1.97711	33.6933	66.6153	0.983393
Actr3	0.0294657	0.764061	-0.38824	-1.3088	1367.26	1789.46	0.38824
Specc1	0.0294887	1.7592	0.814918	1.7592	367.147	208.701	-0.814918
Rbl2	0.0294933	1.70868	0.772881	1.70868	1128.48	660.441	-0.772881
Tmem29	0.0295117	0.476721	-1.06878	-2.09766	20.8301	43.6946	1.06878
Clcn5	0.0295168	3.65467	1.86974	3.65467	22.2401	6.0854	-1.86974
Rspo1	0.0295481	1.56873	0.649596	1.56873	841.576	536.47	-0.649596
Serpina1c	0.0295489	0.0987237	-3.34046	-10.1293	1.04981	10.6338	3.34046
Sox7	0.0295557	1.37828	0.462874	1.37828	3103.97	2252.05	-0.462874
Pebp1	0.0295563	0.775316	-0.367143	-1.2898	3309.54	4268.64	0.367143
Ncor1	0.0295713	1.54546	0.628033	1.54546	2523.56	1632.89	-0.628033
Nkx2-9	0.0296079	4.0837	2.02988	4.0837	9.72965	2.38255	-2.02988
Bola3	0.0296106	7.36176	2.88005	7.36176	7.38379	1.00299	-2.88005
Neil1	0.0296197	0.120265	-3.05571	-8.31495	1.16056	9.64997	3.05571
Rpl19	0.0296198	0.759933	-0.396056	-1.31591	3018.64	3972.24	0.396056
Rsl1	0.0296199	1.45407	0.540101	1.45407	137.841	94.7961	-0.540101
Eif5a	0.0296823	0.197111	-2.34292	-5.07328	13.0791	66.3539	2.34292
Hspa14	0.029749	0.395734	-1.3374	-2.52695	18.9639	47.921	1.3374
Arhgef5	0.0297512	1.23699	0.306835	1.23699	2122.61	1715.95	-0.306835
Gsta3	0.0297533	0.77268	-0.372057	-1.2942	1007.82	1304.32	0.372057
Arid5a	0.0297634	0.5055	-0.984216	-1.97824	64.1267	126.858	0.984216
Gnptab	0.0297752	1.46991	0.555729	1.46991	1272.77	865.879	-0.555729
Tex10	0.0297812	1.45081	0.53686	1.45081	286.59	197.538	-0.53686
Gltp	0.0298161	1.17697	0.235078	1.17697	2617	2223.5	-0.235078
Nefl	0.029827	0.120045	-3.05835	-8.33021	1.354	11.2791	3.05835
S100a9	0.0298353	0.452194	-1.14499	-2.21144	192.357	425.385	1.14499
Jcad	0.0298369	1.43077	0.51679	1.43077	11427	7986.59	-0.51679
Cfap206	0.0298522	0.750405	-0.414259	-1.33261	722.309	962.559	0.414259
Golga5	0.0298527	1.68908	0.756234	1.68908	696.954	412.624	-0.756234
Dync2li1	0.0298646	0.770085	-0.376911	-1.29856	488.972	634.959	0.376911
Ubl3	0.0298713	0.457141	-1.12929	-2.18751	912.736	1996.62	1.12929
Smoc1	0.0298749	0.521995	-0.937893	-1.91573	95.3487	182.662	0.937893
Tmem8b	0.0298852	0.388042	-1.36571	-2.57704	26.3956	68.0224	1.36571
Ubb	0.0298933	1.19231	0.253754	1.19231	11487.4	9634.65	-0.253754
Piezo1	0.0298938	1.48148	0.567037	1.48148	3448.43	2327.69	-0.567037
Rora	0.0299032	1.38764	0.472638	1.38764	1141.25	822.434	-0.472638
Ccdc85a	0.0299165	1.36083	0.444489	1.36083	1212.52	891.012	-0.444489
Nedd4l	0.0299193	1.20088	0.264096	1.20088	1807.05	1504.77	-0.264096
Nnat	0.0299301	0.102427	-3.28733	-9.76301	1.19828	11.6988	3.28733
Kdr	0.0299627	1.26944	0.344198	1.26944	9936.78	7827.66	-0.344198
Cdc7	0.0299679	2.7248	1.44615	2.7248	70.2723	25.7899	-1.44615
Sf1	0.0299924	1.30782	0.387162	1.30782	812.498	621.262	-0.387162
Atp6v0a1	0.0300052	0.570415	-0.809915	-1.75311	48.5971	85.1959	0.809915
Utp25	0.0300058	1.52123	0.605241	1.52123	194.302	127.727	-0.605241
Rpl22l1	0.0300206	0.737606	-0.439078	-1.35574	325.567	441.383	0.439078
Pip5k1c	0.0300277	1.22523	0.29305	1.22523	2509.85	2048.48	-0.29305
Uggt1	0.0300345	1.20798	0.272598	1.20798	2338.52	1935.89	-0.272598
Gm3219	0.0300356	0.660489	-0.598394	-1.51403	144.018	218.047	0.598394
Pls3	0.0300396	1.44355	0.529618	1.44355	421.082	291.7	-0.529618
Anks3	0.0300551	0.83652	-0.257528	-1.19543	761.2	909.961	0.257528
Tmc7	0.0300811	1.3397	0.421912	1.3397	177.442	132.449	-0.421912
Coq9	0.0300827	0.821949	-0.282879	-1.21662	762.456	927.619	0.282879
Ankrd16	0.030084	0.244875	-2.02988	-4.08372	17.2507	70.4471	2.02988
Med25	0.0300865	0.813344	-0.298062	-1.22949	701.054	861.941	0.298062
Rhot1	0.0301064	0.231139	-2.11317	-4.32641	11.7219	50.7137	2.11317
Nkd2	0.030114	1.36186	0.44558	1.36186	658.088	483.227	-0.44558
Creb1	0.0301252	1.51143	0.595916	1.51143	1174.65	777.179	-0.595916
Gata2	0.0301374	0.393847	-1.34429	-2.53906	262.059	665.384	1.34429
3110021A11Rik	0.0301501	3.34477	1.74191	3.34477	13.9082	4.1582	-1.74191
Arrdc3	0.0301806	2.11541	1.08094	2.11541	1874.19	885.972	-1.08094
Crkl	0.0301876	0.52974	-0.916643	-1.88772	379.543	716.469	0.916643
Cstdc4	0.0302064	0.326697	-1.61398	-3.06094	8.88973	27.211	1.61398
Tnfrsf19	0.0302195	2.00903	1.0065	2.00903	489.823	243.811	-1.0065
Trappc9	0.0302212	1.6214	0.69724	1.6214	727.05	448.409	-0.69724
Il3ra	0.0302524	0.726798	-0.460374	-1.3759	391.394	538.518	0.460374
Alox12e	0.0302534	0.243533	-2.03781	-4.10622	3.89907	16.0104	2.03781
Il6st	0.0302714	1.28721	0.364244	1.28721	9608.69	7464.75	-0.364244
1110017D15Rik	0.0303106	0.631003	-0.664281	-1.58478	92.1375	146.018	0.664281
Exosc8	0.0303261	0.453211	-1.14174	-2.20648	15.7375	34.7245	1.14174
Arsb	0.0303406	1.20026	0.263348	1.20026	928.808	773.838	-0.263348
Srpk2	0.0303523	1.54018	0.623102	1.54018	573.668	372.467	-0.623102
Gm15910	0.0303645	1.85177	0.888907	1.85177	37.7677	20.3954	-0.888907
Pecam1	0.0303945	1.30162	0.380307	1.30162	4916.75	3777.41	-0.380307
D17H6S56E-5	0.0303998	0.77994	-0.358565	-1.28215	1653.63	2120.2	0.358565
Ldah	0.0304228	0.518408	-0.94784	-1.92898	159.707	308.072	0.94784
Pcmt1	0.030426	0.298319	-1.74507	-3.35211	8.66047	29.0309	1.74507
Dpep2	0.0304369	1.46996	0.555777	1.46996	200.256	136.232	-0.555777
Cib1	0.0304613	0.773936	-0.369714	-1.2921	834.924	1078.8	0.369714
Odc1	0.0304614	0.835749	-0.258859	-1.19653	2673.66	3199.11	0.258859
Mbnl2	0.0304704	0.419913	-1.25184	-2.38145	136.565	325.222	1.25184
Xrcc1	0.0304903	0.20054	-2.31804	-4.98653	8.04763	40.1298	2.31804
Tmem132a	0.0304912	0.716716	-0.480526	-1.39525	338.652	472.506	0.480526
Sass6	0.030516	0.333529	-1.58411	-2.99824	11.1403	33.4014	1.58411
Psma6	0.0305178	0.792528	-0.335467	-1.26179	1538.66	1941.46	0.335467
Pard3	0.0305255	2.84701	1.50945	2.84701	252.352	88.6376	-1.50945
Dnph1	0.0305508	0.512474	-0.96445	-1.95132	27.4784	53.6192	0.96445
G3bp2	0.0305574	0.538388	-0.893281	-1.8574	41.5215	77.1219	0.893281
Mapre3	0.0305799	0.731317	-0.451431	-1.3674	944.333	1291.28	0.451431
Rsbn1	0.0305849	1.85305	0.889899	1.85305	627.925	338.861	-0.889899
Cybc1	0.030617	0.609846	-0.713484	-1.63976	233.059	382.161	0.713484
Eef1d	0.03062	0.37085	-1.43109	-2.69651	18.8116	50.7256	1.43109
Nup50	0.030646	1.14404	0.194139	1.14404	1364.79	1192.96	-0.194139
Nbr1	0.0306718	1.3407	0.422985	1.3407	1623.5	1210.94	-0.422985
Hnrnpa2b1	0.030675	0.778354	-0.361501	-1.28476	2065.85	2654.13	0.361501
Acvrl1	0.0306899	1.40473	0.490296	1.40473	4695.42	3342.57	-0.490296
Cdc42ep5	0.0307035	0.755986	-0.403569	-1.32278	216.707	286.655	0.403569
Dtx4	0.0307274	1.22524	0.293066	1.22524	594.185	484.954	-0.293066
Tcaf2	0.0307401	1.25982	0.333213	1.25982	246.879	195.964	-0.333213
Hnrnpk	0.0308206	0.625	-0.678072	-1.6	363.799	582.078	0.678072
Kcnc3	0.030824	2.30126	1.20243	2.30126	19.8908	8.64341	-1.20243
Erp29	0.030833	0.787507	-0.344636	-1.26983	1438.28	1826.37	0.344636
Ikbkg	0.0308572	0.490038	-1.02903	-2.04066	43.1868	88.1295	1.02903
Pusl1	0.0308697	0.703228	-0.507936	-1.42201	119.952	170.574	0.507936
Klhl42	0.03088	1.23709	0.306946	1.23709	833.06	673.405	-0.306946
Ndufb9	0.0309081	0.699232	-0.516156	-1.43014	1035.35	1480.7	0.516156
Hnrnpk	0.0309482	1.27044	0.345329	1.27044	703.337	553.617	-0.345329
Rnf214	0.0309497	1.87269	0.905114	1.87269	233.211	124.532	-0.905114
Crem	0.0309561	0.165929	-2.59137	-6.02669	2.4672	14.8691	2.59137
5730408K05Rik	0.0309747	0.555602	-0.847877	-1.79985	26.2428	47.233	0.847877
Usp48	0.0309776	1.58657	0.665912	1.58657	578.948	364.905	-0.665912
Phf21a	0.0309841	1.54908	0.631409	1.54908	200.949	129.722	-0.631409
Nudt3	0.0310131	0.516479	-0.953219	-1.93619	157.767	305.466	0.953219
Hmgxb3	0.0310273	0.654653	-0.611197	-1.52753	228.802	349.501	0.611197
Cox20	0.0310775	0.686691	-0.542266	-1.45626	112.349	163.608	0.542266
Fblim1	0.0310923	0.541175	-0.885834	-1.84783	58.8824	108.805	0.885834
Adipor2	0.0310944	1.47167	0.557455	1.47167	2918.51	1983.13	-0.557455
Ldlr	0.0310972	1.48674	0.572148	1.48674	2021.92	1359.97	-0.572148
Hmgxb4	0.0311009	0.343061	-1.54346	-2.91493	64.6476	188.443	1.54346
Csgalnact1	0.0311154	2.48937	1.31578	2.48937	35.9675	14.4484	-1.31578
Spaca9	0.0311216	0.662978	-0.592968	-1.50835	193.417	291.74	0.592968
Tenm3	0.0311366	2.42571	1.27841	2.42571	74.3013	30.6307	-1.27841
Bcl2l11	0.0311382	0.0992813	-3.33233	-10.0724	1.05013	10.5773	3.33233
Cnot4	0.0311646	1.41957	0.505457	1.41957	436.248	307.31	-0.505457
Mon2	0.0312079	1.37111	0.455342	1.37111	1479.62	1079.14	-0.455342
Phf24	0.0312201	2.12376	1.08662	2.12376	277.871	130.839	-1.08662
Zfp607a	0.0312223	1.35367	0.436877	1.35367	171.814	126.925	-0.436877
Rpf2	0.0312379	0.67729	-0.562155	-1.47647	148.029	218.56	0.562155
Akap7	0.0312411	4.04763	2.01708	4.04763	26.6445	6.58274	-2.01708
Ttc16	0.0312433	0.548599	-0.866176	-1.82282	147.532	268.924	0.866176
Urb2	0.0312457	2.22974	1.15687	2.22974	126.117	56.5612	-1.15687
Sema4a	0.0312463	0.599984	-0.737003	-1.66671	280.008	466.693	0.737003
Hexim2	0.0312467	4.36958	2.12749	4.36958	16.6191	3.80336	-2.12749
Rsrc1	0.0313158	0.124314	-3.00793	-8.04411	1.40454	11.2983	3.00793
Tnks	0.0313206	1.8477	0.885727	1.8477	1033.81	559.512	-0.885727
Cd300a	0.0313266	6.87359	2.78106	6.87359	10.4052	1.51379	-2.78106
Trip13	0.0313362	0.546409	-0.871946	-1.83013	14.8773	27.2274	0.871946
Fermt1	0.0313528	0.659536	-0.600476	-1.51622	166.527	252.492	0.600476
Crk	0.0313533	1.29864	0.376998	1.29864	1735.89	1336.7	-0.376998
Slk	0.0313558	1.32337	0.404215	1.32337	3331.63	2517.54	-0.404215
Tnc	0.0313695	0.169061	-2.56439	-5.91503	1.74938	10.3476	2.56439
Gm9530	0.0313705	0.523793	-0.93293	-1.90915	15.5508	29.6888	0.93293
Rbbp8	0.0313797	0.229247	-2.12502	-4.3621	5.29254	23.0866	2.12502
Mrpl48	0.0314022	2.15563	1.10811	2.15563	180.923	83.9306	-1.10811
Mrpl58	0.031405	0.676133	-0.564622	-1.479	298.19	441.022	0.564622
Fam234b	0.0314102	0.249508	-2.00284	-4.00789	4.23266	16.964	2.00284
Mvb12a	0.0314113	0.756812	-0.401994	-1.32133	677.746	895.528	0.401994
Cdk12	0.031429	1.48751	0.572899	1.48751	520.982	350.238	-0.572899
Hprt	0.0314375	0.823354	-0.280416	-1.21454	1382.06	1678.57	0.280416
Erlin1	0.031441	1.67098	0.740696	1.67098	134.965	80.77	-0.740696
Dctn1	0.0314626	0.105272	-3.2478	-9.49919	1.05733	10.0438	3.2478
Dagla	0.0314755	1.19602	0.258243	1.19602	622.358	520.357	-0.258243
Mapt	0.031521	1.66757	0.737744	1.66757	1372.77	823.219	-0.737744
Tmem245	0.0315531	2.16708	1.11575	2.16708	549.709	253.664	-1.11575
Copg2os2	0.0315635	3.22643	1.68994	3.22643	13.237	4.10269	-1.68994
Abhd10	0.0315668	0.257295	-1.9585	-3.88659	2.05354	7.98126	1.9585
Ddx21	0.0315726	1.19397	0.255764	1.19397	1728.17	1447.42	-0.255764
Map6	0.0315731	1.63763	0.711613	1.63763	75.0265	45.814	-0.711613
Tpm1	0.0315783	1.93641	0.953386	1.93641	109.408	56.5003	-0.953386
LOC108167736	0.0315908	5.2046	2.37979	5.2046	7.28173	1.39909	-2.37979
4930402H24Rik	0.0316087	1.30849	0.387907	1.30849	2017.33	1541.72	-0.387907
Jchain	0.0316131	0.328002	-1.60823	-3.04877	1378.89	4203.91	1.60823
Thrap3	0.0316168	1.23151	0.300434	1.23151	2279.73	1851.16	-0.300434
Zscan21	0.031624	0.406692	-1.29799	-2.45886	52.334	128.682	1.29799
Sulf1	0.0316318	1.864	0.8984	1.864	352.139	188.916	-0.8984
Ndufa13	0.0316321	0.692675	-0.52975	-1.44368	828.298	1195.8	0.52975
Coro1a	0.0316325	0.476573	-1.06923	-2.09831	29.8199	62.5714	1.06923
Ino80	0.0316356	1.26786	0.342392	1.26786	994.046	784.036	-0.342392
Ctdspl2	0.0316431	1.53721	0.620311	1.53721	642.082	417.694	-0.620311
Map2k6	0.0316476	0.174298	-2.52037	-5.7373	2.83469	16.2635	2.52037
Ankib1	0.0316832	2.14843	1.10328	2.14843	877.871	408.61	-1.10328
0610040B10Rik	0.0317024	0.346428	-1.52937	-2.8866	6.44725	18.6106	1.52937
Slc9a6	0.0317135	1.47737	0.563029	1.47737	986.654	667.846	-0.563029
Dab1	0.0317282	0.472957	-1.08022	-2.11436	14.0993	29.811	1.08022
Gabpb2	0.0317602	1.28344	0.360018	1.28344	1438.68	1120.96	-0.360018
Tstd2	0.0317865	1.46957	0.555398	1.46957	523.859	356.47	-0.555398
Glb1	0.031834	1.23529	0.304852	1.23529	510.591	413.336	-0.304852
Shtn1	0.0318347	0.310559	-1.68706	-3.22	24.849	80.0137	1.68706
Pura	0.0318347	1.24423	0.315258	1.24423	1424.69	1145.03	-0.315258
6820408C15Rik	0.0318454	0.399492	-1.32376	-2.50318	78.5656	196.664	1.32376
Ank3	0.0318525	2.14817	1.10311	2.14817	125.594	58.4654	-1.10311
Rfc2	0.0318564	0.777655	-0.362799	-1.28592	806.058	1036.52	0.362799
Agtpbp1	0.0318569	0.715433	-0.483111	-1.39775	200.046	279.615	0.483111
Fubp1	0.0318611	1.37062	0.454824	1.37062	488.985	356.763	-0.454824
Rps6ka2	0.0318648	1.22669	0.294772	1.22669	1135.76	925.872	-0.294772
Wnt10b	0.0318719	1.43607	0.522122	1.43607	549.246	382.466	-0.522122
1700067K01Rik	0.0318743	0.479722	-1.05973	-2.08454	11.2964	23.5478	1.05973
Bcl2	0.0318909	1.30657	0.385781	1.30657	772.972	591.605	-0.385781
Jhy	0.0318932	1.77656	0.829084	1.77656	79.4195	44.7042	-0.829084
Adh5	0.0319062	0.829253	-0.270116	-1.20591	1261.35	1521.07	0.270116
Gtf2i	0.031908	0.335791	-1.57436	-2.97804	28.5118	84.9094	1.57436
Cers5	0.0319612	0.868148	-0.203988	-1.15188	1476.3	1700.52	0.203988
Tlcd3a	0.0319679	0.186923	-2.41948	-5.34979	2.66412	14.2525	2.41948
Tox	0.0319738	0.153316	-2.70542	-6.52248	3.12926	20.4106	2.70542
Kcns3	0.0319754	0.314397	-1.66934	-3.18069	17.7299	56.3935	1.66934
Mavs	0.0319847	2.3403	1.2267	2.3403	95.1743	40.6675	-1.2267
Hecw2	0.0319918	1.41857	0.504438	1.41857	1446.34	1019.57	-0.504438
Zfp30	0.0319959	0.108673	-3.20194	-9.20192	1.08622	9.99527	3.20194
Hrh1	0.0320182	2.99095	1.5806	2.99095	11.4792	3.83798	-1.5806
G0s2	0.0320218	0.762053	-0.392037	-1.31224	1041.64	1366.88	0.392037
Klhl29	0.0320521	1.42154	0.507453	1.42154	354.596	249.445	-0.507453
Dipk2b	0.0320535	2.49102	1.31674	2.49102	27.0523	10.8599	-1.31674
Cadm1	0.0320714	0.593106	-0.753639	-1.68604	301.898	509.012	0.753639
Arv1	0.0320757	1.37415	0.458541	1.37415	404.273	294.198	-0.458541
Xiap	0.0320824	3.21851	1.68639	3.21851	642.919	199.757	-1.68639
Zfp871	0.0320846	1.47143	0.557222	1.47143	2156.86	1465.82	-0.557222
Zfp740	0.0320881	0.473669	-1.07805	-2.11118	172.943	365.114	1.07805
Spns2	0.0321184	1.50211	0.586991	1.50211	2396.86	1595.66	-0.586991
Selenos	0.032123	0.814866	-0.295366	-1.2272	2157.37	2647.51	0.295366
Fau	0.032133	0.729344	-0.455328	-1.37109	5212.74	7147.16	0.455328
Fau	0.032133	0.729344	-0.455328	-1.37109	5212.74	7147.16	0.455328
Rgmb	0.0321405	0.394997	-1.34009	-2.53166	21.6266	54.7513	1.34009
Wdr59	0.0321486	3.07807	1.62203	3.07807	40.4013	13.1255	-1.62203
Vps26b	0.0321843	1.1808	0.239766	1.1808	2293.78	1942.56	-0.239766
Ston1	0.0322508	1.87064	0.903532	1.87064	1238.98	662.328	-0.903532
Lama4	0.0322551	1.27473	0.350189	1.27473	1718.88	1348.43	-0.350189
Tubb1	0.0322712	1.60727	0.684615	1.60727	514.602	320.171	-0.684615
Sema6d	0.0322717	1.57832	0.658393	1.57832	953.889	604.368	-0.658393
Rcbtb1	0.0322731	1.25141	0.323558	1.25141	1157.72	925.128	-0.323558
Malsu1	0.0322756	0.72042	-0.473089	-1.38808	174.363	242.029	0.473089
A230107N01Rik	0.0322937	0.500099	-0.999714	-1.9996	13.5234	27.0415	0.999714
Phf3	0.0323131	1.26331	0.33721	1.26331	2743.42	2171.61	-0.33721
Gtf2ird1	0.0323172	2.67647	1.42033	2.67647	26.2088	9.79231	-1.42033
Triap1	0.032332	0.81247	-0.299614	-1.23082	585.474	720.61	0.299614
Gtf3c4	0.0323331	1.36925	0.453386	1.36925	926.675	676.776	-0.453386
Znhit6	0.0323342	0.318238	-1.65182	-3.1423	28.6354	89.981	1.65182
Stx3	0.032337	0.361949	-1.46614	-2.76282	19.083	52.723	1.46614
Gtf2a1	0.0323424	1.24872	0.32045	1.24872	1062.26	850.676	-0.32045
U2af1l4	0.0323904	0.811284	-0.301721	-1.23261	384.05	473.386	0.301721
Ints3	0.0324014	1.15738	0.210862	1.15738	1178.28	1018.06	-0.210862
Ndrg2	0.0324202	0.623333	-0.681926	-1.60428	114.497	183.685	0.681926
Chtf8	0.0324386	4.62944	2.21084	4.62944	12.7365	2.75121	-2.21084
Derpc	0.0324386	4.62944	2.21084	4.62944	12.7365	2.75121	-2.21084
G3bp2	0.032451	1.35063	0.433629	1.35063	1827.16	1352.82	-0.433629
Trak1	0.03246	1.76953	0.823364	1.76953	2275.09	1285.71	-0.823364
Zfyve9	0.0324728	0.355041	-1.49394	-2.81657	113.851	320.67	1.49394
Rapgef4	0.0324766	1.37675	0.46127	1.37675	488.118	354.543	-0.46127
Nup188	0.0324791	1.32086	0.401474	1.32086	631.147	477.832	-0.401474
Dgcr6	0.0324803	4.3962	2.13626	4.3962	10.0646	2.28939	-2.13626
Plgrkt	0.0324805	0.790433	-0.339285	-1.26513	314.358	397.704	0.339285
Tcf7l2	0.0324898	2.80969	1.49041	2.80969	33.2756	11.8432	-1.49041
Gnb4	0.0325008	0.507037	-0.979837	-1.97224	49.3853	97.3997	0.979837
R3hdm1	0.0325107	1.56643	0.647477	1.56643	540.559	345.091	-0.647477
Llph	0.032521	0.808886	-0.305992	-1.23627	626.037	773.95	0.305992
Rbm5	0.0325443	1.38197	0.466726	1.38197	1708.53	1236.3	-0.466726
Rtkn2	0.0325629	1.27491	0.3504	1.27491	4746.81	3723.24	-0.3504
Zdhhc17	0.0325933	1.42852	0.514523	1.42852	332.419	232.702	-0.514523
Tgfb3	0.0326055	1.28773	0.364828	1.28773	927.417	720.197	-0.364828
Ndufa7	0.0326102	0.760194	-0.395561	-1.31545	1085.74	1428.24	0.395561
R3hdm2	0.0326483	1.54185	0.624666	1.54185	717.658	465.452	-0.624666
Stard4	0.0326624	2.08232	1.05819	2.08232	159.397	76.5475	-1.05819
Tbc1d20	0.0327468	1.14862	0.1999	1.14862	2730.33	2377.06	-0.1999
Pdpr	0.032769	2.07903	1.05591	2.07903	290.609	139.781	-1.05591
Zfp329	0.0327892	1.31932	0.399794	1.31932	560.633	424.941	-0.399794
Arhgap5	0.032852	1.76663	0.820997	1.76663	889.192	503.328	-0.820997
Kyat3	0.0328742	0.669881	-0.578023	-1.4928	143.303	213.923	0.578023
Slc10a7	0.0328911	1.62015	0.696125	1.62015	450.195	277.873	-0.696125
Tgfbrap1	0.0329115	1.22458	0.292285	1.22458	1926.11	1572.88	-0.292285
Lrp11	0.0329216	7.80633	2.96464	7.80633	11.3441	1.45319	-2.96464
Enpp6	0.0329283	1.97101	0.978938	1.97101	87.5013	44.3941	-0.978938
Dchs2	0.0329404	2.6565	1.40953	2.6565	21.3793	8.04793	-1.40953
Pard6a	0.0329772	0.584275	-0.775282	-1.71152	43.5514	74.5394	0.775282
Irf7	0.0329823	0.745323	-0.424062	-1.3417	219.523	294.534	0.424062
A830018L16Rik	0.0329825	8.2187	3.03891	8.2187	8.60205	1.04664	-3.03891
Tmem151a	0.0330589	1.73363	0.793799	1.73363	663.68	382.826	-0.793799
Cep57l1	0.0330735	3.88354	1.95737	3.88354	22.9603	5.91221	-1.95737
Clta	0.0330904	0.766511	-0.383622	-1.30461	814.258	1062.29	0.383622
Sdhc	0.0331066	0.843236	-0.245992	-1.18591	2356.63	2794.74	0.245992
Wnt5a	0.033109	1.77999	0.831868	1.77999	358.469	201.388	-0.831868
Higd1b	0.033111	0.75913	-0.397581	-1.3173	198.091	260.944	0.397581
Ppp2r5c	0.0331221	0.490424	-1.0279	-2.03905	58.0662	118.4	1.0279
Dclre1a	0.0331378	4.6055	2.20336	4.6055	18.2862	3.9705	-2.20336
Nkain1	0.0331438	1.31203	0.391795	1.31203	291.788	222.395	-0.391795
Tfap2a	0.0331494	0.310891	-1.68552	-3.21656	13.292	42.7545	1.68552
Pex11b	0.0331641	0.349398	-1.51706	-2.86206	52.1605	149.287	1.51706
Zfp64	0.0331647	0.202129	-2.30665	-4.94734	2.9911	14.798	2.30665
Sfmbt1	0.0331723	0.491864	-1.02367	-2.03308	70.0606	142.439	1.02367
Slc4a4	0.033175	1.68543	0.753117	1.68543	260.388	154.493	-0.753117
Kif3a	0.0331772	0.512587	-0.964132	-1.95089	69.619	135.819	0.964132
Abr	0.0331784	0.7848	-0.349604	-1.27421	928.527	1183.14	0.349604
Myh14	0.0332111	0.771465	-0.374327	-1.29623	5883.55	7626.47	0.374327
Yap1	0.0332408	1.25123	0.323343	1.25123	2643.21	2112.49	-0.323343
P2ry14	0.0332419	2.70223	1.43415	2.70223	61.5875	22.7914	-1.43415
Hmbox1	0.0332547	1.7245	0.786177	1.7245	923.175	535.329	-0.786177
Zfp809	0.0332892	2.90917	1.54061	2.90917	160.89	55.3046	-1.54061
Ndrg2	0.0333287	0.623474	-0.6816	-1.60392	109.133	175.04	0.6816
Tmem39a	0.0333472	1.55098	0.633182	1.55098	551.459	355.555	-0.633182
Elac2	0.0333541	0.425848	-1.23159	-2.34825	53.8675	126.495	1.23159
Pnpla2	0.0333572	0.360487	-1.47198	-2.77403	22.6515	62.8358	1.47198
Pter	0.0333877	1.53858	0.621596	1.53858	93.0378	60.4701	-0.621596
Gtf2ird1	0.0334241	1.79868	0.846941	1.79868	58.658	32.6117	-0.846941
Mrps25	0.0334281	0.785349	-0.348594	-1.27332	1162.85	1480.67	0.348594
Cyp20a1	0.033437	1.27967	0.35577	1.27967	837.595	654.541	-0.35577
Ubox5	0.033441	0.513137	-0.962583	-1.9488	62.2637	121.339	0.962583
Arnt	0.0334486	1.38652	0.47147	1.38652	1471.01	1060.94	-0.47147
Lzts2	0.0334597	0.704469	-0.505393	-1.41951	322.606	457.942	0.505393
Exph5	0.0334637	1.30043	0.378989	1.30043	1687.51	1297.65	-0.378989
Krtap17-1	0.0334902	0.609861	-0.713448	-1.63972	31.1144	51.0189	0.713448
Kcnc3	0.0335001	1.65859	0.72996	1.65859	689.667	415.815	-0.72996
Trmu	0.0335151	0.764452	-0.387501	-1.30813	158.79	207.717	0.387501
Ccdc103	0.0335169	0.532062	-0.910334	-1.87948	33.3442	62.6698	0.910334
Taz	0.0335205	0.5142	-0.959599	-1.94477	58.8728	114.494	0.959599
Serpina10	0.0335414	0.15141	-2.72346	-6.60456	1.07259	7.08399	2.72346
Meis2	0.0335666	0.506907	-0.980208	-1.97275	35.1074	69.2582	0.980208
Pfkfb2	0.0335936	1.33504	0.416879	1.33504	2695.41	2018.98	-0.416879
Ypel1	0.0335964	1.63248	0.707062	1.63248	67.7657	41.511	-0.707062
Cobll1	0.0336194	1.40955	0.495236	1.40955	850.983	603.726	-0.495236
Atp1b3	0.0336362	0.431253	-1.21339	-2.31882	94.6692	219.521	1.21339
Nfat5	0.0336398	1.37247	0.456778	1.37247	2596.86	1892.1	-0.456778
Appbp2	0.0336507	1.53585	0.619037	1.53585	483.245	314.644	-0.619037
Rab7	0.033659	0.17901	-2.48189	-5.58628	53.5479	299.133	2.48189
Hnrnpc	0.0336613	0.678732	-0.559086	-1.47334	74.5175	109.789	0.559086
Adam5	0.0336619	0.129247	-2.95179	-7.7371	1.1423	8.83812	2.95179
Sh3bp5	0.0336677	0.320305	-1.64248	-3.12202	48.1408	150.297	1.64248
Kcnc3	0.0337117	0.216115	-2.21013	-4.62717	26.5136	122.683	2.21013
Zbtb16	0.0337195	1.63115	0.705893	1.63115	3518.16	2156.85	-0.705893
Dcp2	0.0337236	1.26777	0.342288	1.26777	1803.6	1422.66	-0.342288
Ech1	0.0337258	0.813428	-0.297914	-1.22937	1710.92	2103.34	0.297914
Tjp1	0.0337264	1.42472	0.510674	1.42472	6792.2	4767.41	-0.510674
Dennd2c	0.0337445	2.07911	1.05596	2.07911	151.062	72.6571	-1.05596
Slc4a4	0.0337769	0.532685	-0.908646	-1.87728	54.6724	102.636	0.908646
Atp2a3	0.0337771	1.23395	0.30328	1.23395	9213.78	7466.93	-0.30328
Smim11	0.0337889	0.758475	-0.398826	-1.31843	334.704	441.286	0.398826
Sec63	0.0337966	1.46057	0.546528	1.46057	2704.34	1851.57	-0.546528
Pir	0.0338017	0.733777	-0.446587	-1.36281	658.87	897.916	0.446587
Csnk1e	0.0338167	0.483309	-1.04898	-2.06907	196.519	406.613	1.04898
Dennd1a	0.0338405	1.57303	0.653543	1.57303	469.579	298.519	-0.653543
Rnf8	0.0338456	0.839075	-0.253128	-1.19179	602.911	718.543	0.253128
Myof	0.0338467	1.40437	0.489924	1.40437	1593.98	1135.01	-0.489924
Kyat1	0.0338647	0.50888	-0.974603	-1.9651	36.8649	72.4433	0.974603
Eps8	0.0338958	1.93421	0.951744	1.93421	715.763	370.054	-0.951744
Coasy	0.0338994	0.170066	-2.55583	-5.88007	10.4148	61.2395	2.55583
Eif2b4	0.0339048	0.544726	-0.876397	-1.83579	96.7104	177.539	0.876397
Cnot6	0.0339105	0.651786	-0.61753	-1.53425	447.975	687.304	0.61753
Socs4	0.0339114	1.23729	0.307179	1.23729	1393.68	1126.4	-0.307179
Snrpb2	0.0339163	0.806623	-0.310034	-1.23974	544.133	674.582	0.310034
Mcfd2	0.0339854	1.64378	0.717021	1.64378	144.953	88.1826	-0.717021
Lsm14a	0.0339962	0.746055	-0.422647	-1.34038	610.72	818.599	0.422647
Crem	0.0340164	7.38314	2.88423	7.38314	8.30974	1.1255	-2.88423
Clta	0.0340265	0.676835	-0.563124	-1.47747	212.998	314.697	0.563124
Tmem229b	0.0340506	2.56112	1.35678	2.56112	58.3862	22.7971	-1.35678
Gstcd	0.0340616	1.91274	0.935637	1.91274	238.487	124.684	-0.935637
Ano6	0.0340622	1.26063	0.33415	1.26063	3862.43	3063.88	-0.33415
Abca5	0.0340839	1.37523	0.459673	1.37523	2230.09	1621.61	-0.459673
Abcb1a	0.0340972	1.41287	0.498629	1.41287	1377.87	975.231	-0.498629
Rasd1	0.0341667	0.562837	-0.829212	-1.77671	139.748	248.292	0.829212
Sytl4	0.0341668	0.213893	-2.22504	-4.67523	5.83467	27.2784	2.22504
Adgre1	0.0341739	3.34635	1.74259	3.34635	23.2423	6.94557	-1.74259
Dnajb2	0.0342134	0.420918	-1.24839	-2.37576	126.655	300.903	1.24839
Adora1	0.0342137	4.61304	2.20572	4.61304	43.7434	9.48254	-2.20572
Abcg4	0.0342338	0.381279	-1.39108	-2.62275	7.59181	19.9114	1.39108
Ffar2	0.0342361	0.183361	-2.44724	-5.45374	3.8661	21.0847	2.44724
Ndel1	0.0342523	0.283521	-1.81847	-3.52707	27.0047	95.2473	1.81847
Clybl	0.0342579	0.721561	-0.470807	-1.38588	130.153	180.377	0.470807
Zfp410	0.0342594	0.348212	-1.52196	-2.87182	47.5978	136.692	1.52196
Pak1	0.0342642	0.303576	-1.71987	-3.29406	4.90154	16.146	1.71987
R3hdm2	0.0342977	1.47398	0.559721	1.47398	1042.86	707.513	-0.559721
Bmf	0.0343138	1.80758	0.854061	1.80758	802.761	444.108	-0.854061
Phc3	0.0343185	1.44352	0.529593	1.44352	779.693	540.132	-0.529593
Sema3b	0.0343428	2.02733	1.01958	2.02733	158.703	78.2817	-1.01958
Rab27b	0.0343543	1.46501	0.550913	1.46501	205.558	140.311	-0.550913
Mmadhc	0.034355	0.821027	-0.284498	-1.21799	815.677	993.484	0.284498
Fuom	0.0343868	0.586688	-0.769336	-1.70448	77.4597	132.029	0.769336
Pgls	0.0343955	0.736903	-0.440452	-1.35703	921.36	1250.31	0.440452
Kcnj15	0.0344068	2.00287	1.00207	2.00287	450.267	224.811	-1.00207
Slc35e1	0.0344097	1.22737	0.295566	1.22737	2014.21	1641.08	-0.295566
Ropn1l	0.0344416	0.633461	-0.658672	-1.57863	77.506	122.353	0.658672
Rab11fip3	0.0344416	1.59749	0.675807	1.59749	844.735	528.789	-0.675807
Fer	0.0344467	0.235835	-2.08415	-4.24025	10.4484	44.3037	2.08415
Mtg1	0.0344579	0.790839	-0.338544	-1.26448	200.416	253.422	0.338544
Zfp78	0.0344621	1.90392	0.928971	1.90392	75.9763	39.9052	-0.928971
Hpf1	0.0344674	0.301182	-1.73129	-3.32025	8.68146	28.8247	1.73129
Ubqln1	0.0344689	1.28815	0.365302	1.28815	1710.77	1328.08	-0.365302
Nol9	0.0344716	0.522218	-0.937277	-1.91491	91.2252	174.688	0.937277
Psap	0.0344722	0.620632	-0.688191	-1.61126	3510.6	5656.49	0.688191
Pycrl	0.0344893	0.758836	-0.39814	-1.31781	263.394	347.102	0.39814
Atxn7l3b	0.0344974	1.17839	0.236813	1.17839	3997.01	3391.93	-0.236813
Gpam	0.034498	1.44706	0.533124	1.44706	897.025	619.895	-0.533124
Utp4	0.0345083	1.3465	0.429216	1.3465	340.158	252.623	-0.429216
Csta2	0.0345164	0.123482	-3.01763	-8.09835	1.04803	8.48732	3.01763
Stx16	0.0345178	0.592728	-0.754558	-1.68711	240.912	406.445	0.754558
Nfix	0.0345227	1.95254	0.965349	1.95254	281.669	144.258	-0.965349
Shroom2	0.0345411	2.13385	1.09346	2.13385	153.502	71.9367	-1.09346
Lman2	0.0345855	1.12305	0.167422	1.12305	4340.68	3865.09	-0.167422
Fgf14	0.034625	0.114283	-3.12931	-8.75017	1.06468	9.31616	3.12931
Klhl22	0.0346253	0.305976	-1.70851	-3.26823	51.5501	168.477	1.70851
Tbc1d8b	0.0346631	1.30516	0.384224	1.30516	663.645	508.479	-0.384224
Prdm4	0.0346641	0.240616	-2.0552	-4.156	7.50213	31.1789	2.0552
Cdk5	0.034666	0.793116	-0.334397	-1.26085	458.405	577.98	0.334397
Mrpl17	0.0346755	0.811498	-0.301341	-1.23229	726.251	894.951	0.301341
Tnrc18	0.0347198	1.30984	0.389386	1.30984	4928.78	3762.9	-0.389386
Zbtb37	0.0347415	2.48403	1.31268	2.48403	39.248	15.8001	-1.31268
Dock5	0.0347422	1.36533	0.449248	1.36533	1371.61	1004.6	-0.449248
Smarcad1	0.0347788	0.255736	-1.96727	-3.91029	7.7729	30.3943	1.96727
Crip2	0.0347853	0.692852	-0.529382	-1.44331	5383.36	7769.86	0.529382
Gm14322	0.0347858	0.693047	-0.528975	-1.4429	206.853	298.469	0.528975
Taok3	0.0347915	1.56123	0.642684	1.56123	1642.18	1051.85	-0.642684
Gpd1	0.0347941	0.6063	-0.721895	-1.64935	980.613	1617.37	0.721895
Rab17	0.0347981	0.110286	-3.18068	-9.06735	1.19788	10.8616	3.18068
Fam47e	0.0348108	0.727553	-0.458875	-1.37447	382.718	526.034	0.458875
Lrrc23	0.0348278	0.678027	-0.560584	-1.47487	1134.76	1673.62	0.560584
Atp5k	0.0348312	0.660623	-0.598101	-1.51372	301.877	456.958	0.598101
Nudcd3	0.0348349	0.660394	-0.598601	-1.51425	344.587	521.791	0.598601
Tnnt2	0.0348648	0.439343	-1.18658	-2.27612	86.2368	196.286	1.18658
Brd7	0.0348797	2.33404	1.22283	2.33404	66.5716	28.522	-1.22283
Npat	0.0348856	1.34194	0.424318	1.34194	505.499	376.693	-0.424318
Tead3	0.0349	1.63719	0.711225	1.63719	560.04	342.073	-0.711225
Pdzk1	0.0349027	1.86353	0.898039	1.86353	28.2048	15.1351	-0.898039
Phlpp2	0.0349434	1.28881	0.366042	1.28881	947.909	735.491	-0.366042
Ccdc6	0.0349699	1.20267	0.266236	1.20267	1696.74	1410.82	-0.266236
Pbx4	0.0349711	0.477572	-1.06621	-2.09393	19.9582	41.7911	1.06621
Pex2	0.0349871	0.790122	-0.339853	-1.26563	498.055	630.352	0.339853
Xpnpep3	0.0350148	0.578342	-0.790005	-1.72908	126.43	218.607	0.790005
Kmt2a	0.0350388	1.42676	0.51274	1.42676	4656.56	3263.74	-0.51274
Zfp747	0.0350499	1.24458	0.315656	1.24458	413.166	331.973	-0.315656
Gpalpp1	0.0350583	1.22889	0.297352	1.22889	1221.7	994.149	-0.297352
Drg1	0.0350914	0.828623	-0.271213	-1.20682	1269.93	1532.58	0.271213
Gtf3c5	0.0350995	0.475698	-1.07188	-2.10217	52.175	109.681	1.07188
Rapgef3	0.0351139	0.386985	-1.36965	-2.58408	20.4534	52.8532	1.36965
Dld	0.0351153	0.820327	-0.285729	-1.21903	1552.75	1892.85	0.285729
Plxna3	0.0351269	1.62434	0.69985	1.62434	237.733	146.357	-0.69985
Rad51ap1	0.0351533	4.13643	2.04839	4.13643	15.3079	3.70076	-2.04839
Nsmce1	0.0351715	0.752058	-0.411084	-1.32968	379.875	505.114	0.411084
Wrn	0.0351725	1.52885	0.612447	1.52885	327.88	214.462	-0.612447
Lmbrd1	0.035182	1.26587	0.340132	1.26587	2152.03	1700.03	-0.340132
Prnp	0.0351824	1.18437	0.244123	1.18437	5750.73	4855.51	-0.244123
C2cd5	0.0351995	0.263894	-1.92197	-3.78941	3.57319	13.5403	1.92197
Dcun1d4	0.0352073	0.372819	-1.42345	-2.68227	37.9009	101.66	1.42345
Slc25a32	0.035221	1.31982	0.400338	1.31982	335.818	254.443	-0.400338
Soat1	0.0352344	1.25121	0.323325	1.25121	2265.09	1810.32	-0.323325
Med1	0.0352582	1.77609	0.828704	1.77609	456.269	256.895	-0.828704
Mal	0.0352654	0.213713	-2.22625	-4.67918	3.41844	15.9955	2.22625
Nr2c2	0.0352749	2.08435	1.0596	2.08435	265.413	127.336	-1.0596
Traf7	0.0352852	1.22708	0.295232	1.22708	1614.94	1316.08	-0.295232
Usp53	0.0352868	1.81298	0.858361	1.81298	265.138	146.245	-0.858361
Shisa5	0.0353142	0.375088	-1.4147	-2.66604	153.267	408.617	1.4147
Sycp3	0.0353249	0.355386	-1.49254	-2.81384	5.31973	14.9688	1.49254
Stam2	0.0353275	1.20729	0.271768	1.20729	1037.82	859.63	-0.271768
Slc4a1ap	0.0353588	2.20903	1.14341	2.20903	43.4423	19.6658	-1.14341
Ubl3	0.0353792	1.42404	0.509988	1.42404	4546.58	3192.74	-0.509988
Acyp1	0.0353908	0.70153	-0.511423	-1.42546	163.996	233.769	0.511423
Usf3	0.0354408	1.34798	0.430804	1.34798	2089.69	1550.23	-0.430804
Epm2a	0.0354563	1.70974	0.773779	1.70974	82.2579	48.1113	-0.773779
Hus1	0.0354803	0.353472	-1.50033	-2.82908	34.8599	98.6215	1.50033
Rpl19	0.0354879	0.761904	-0.39232	-1.3125	1234.37	1620.11	0.39232
Slc38a7	0.0355263	1.20038	0.263489	1.20038	542.203	451.694	-0.263489
Mturn	0.035542	1.59897	0.677145	1.59897	2313.76	1447.03	-0.677145
Ttc39c	0.0355479	0.764724	-0.386989	-1.30766	178.805	233.816	0.386989
Marchf6	0.0355568	1.19942	0.262334	1.19942	3873.94	3229.85	-0.262334
Syp	0.0355615	0.768598	-0.3797	-1.30107	207.801	270.364	0.3797
Csnk1d	0.0355637	1.12524	0.170237	1.12524	4171.19	3706.93	-0.170237
Retreg3	0.0355754	0.303279	-1.72128	-3.29729	6.06443	19.9962	1.72128
Plpp2	0.0355876	0.816349	-0.292742	-1.22497	436.723	534.971	0.292742
Khdrbs3	0.0355985	0.797816	-0.325873	-1.25342	381.464	478.136	0.325873
Fkbp15	0.0356025	0.481893	-1.05322	-2.07515	68.6904	142.543	1.05322
Dpp6	0.0356061	0.261925	-1.93278	-3.81789	9.87493	37.7014	1.93278
Tom1l1	0.0356125	0.142769	-2.80825	-7.00434	5.43134	38.0429	2.80825
Rer1	0.0356669	0.810239	-0.30358	-1.2342	1935.26	2388.5	0.30358
Aqr	0.0356729	1.25003	0.321957	1.25003	1018.87	815.076	-0.321957
Znhit1	0.0356753	0.692221	-0.530695	-1.44462	287.129	414.794	0.530695
Sema6a	0.0357022	1.41149	0.497219	1.41149	1684.04	1193.09	-0.497219
Stim2	0.0357486	1.2874	0.364464	1.2874	1620.27	1258.56	-0.364464
Mbnl1	0.0357608	1.3784	0.462997	1.3784	2070.77	1502.3	-0.462997
Chmp3	0.0357751	0.741669	-0.431153	-1.34831	1305.47	1760.18	0.431153
Slc37a1	0.0357801	0.640483	-0.642768	-1.56132	404.07	630.884	0.642768
Slc19a2	0.0357963	0.358136	-1.48142	-2.79223	31.4353	87.7745	1.48142
Ube2l6	0.0357997	0.769825	-0.377397	-1.299	1567.32	2035.95	0.377397
Atp6v0a1	0.0358065	0.499055	-1.00273	-2.00379	25.137	50.3691	1.00273
Zfp729a	0.0358396	1.31888	0.399312	1.31888	307.361	233.047	-0.399312
Ilk	0.035851	1.22812	0.296449	1.22812	2316.22	1885.99	-0.296449
Rassf5	0.0358593	1.85086	0.888196	1.85086	217.521	117.524	-0.888196
Afap1	0.0358703	1.30338	0.382254	1.30338	1067.86	819.3	-0.382254
Ikbkg	0.0359311	0.518839	-0.94664	-1.92738	55.1203	106.238	0.94664
Copz1	0.0359526	0.832574	-0.26435	-1.20109	2094.65	2515.87	0.26435
Rerg	0.0359546	0.330783	-1.59605	-3.02313	23.0738	69.7552	1.59605
Lrrk2	0.0359775	1.4107	0.496411	1.4107	2445.36	1733.44	-0.496411
Fgfbp1	0.0359925	0.252946	-1.9831	-3.95342	6.26136	24.7538	1.9831
Ctbs	0.0360049	0.145237	-2.78352	-6.88529	1.16015	7.98797	2.78352
Kank3	0.0360191	0.394951	-1.34025	-2.53196	37.3132	94.4754	1.34025
Prickle2	0.0360208	1.87216	0.904706	1.87216	801.596	428.166	-0.904706
Smap1	0.0360325	1.57106	0.651737	1.57106	921.435	586.506	-0.651737
Fmo1	0.0360417	0.518943	-0.946351	-1.92699	1577.8	3040.42	0.946351
Zfp771	0.0360559	0.703075	-0.508249	-1.42232	527.244	749.911	0.508249
Eif4enif1	0.0360633	0.737611	-0.439067	-1.35573	370.437	502.211	0.439067
Fnbp1	0.0360691	0.410626	-1.2841	-2.4353	30.0017	73.0633	1.2841
Klhl26	0.0360701	1.97212	0.97975	1.97212	114.074	57.8432	-0.97975
Lypd6b	0.0360775	0.114364	-3.12829	-8.74399	1.05223	9.20066	3.12829
Eml4	0.0361017	0.261743	-1.93378	-3.82055	4.16295	15.9047	1.93378
Tbc1d24	0.0361236	0.446018	-1.16482	-2.24206	26.5108	59.4389	1.16482
Bsdc1	0.0361261	1.14021	0.189303	1.14021	1625.43	1425.55	-0.189303
Pls3	0.0361305	0.297781	-1.74768	-3.35818	18.7449	62.9488	1.74768
Gm16136	0.0361331	0.564006	-0.826218	-1.77303	116.262	206.135	0.826218
Pcmtd2	0.0362011	0.612619	-0.706939	-1.63234	238.474	389.27	0.706939
Rab7	0.0362133	2.41194	1.27019	2.41194	40.1546	16.6483	-1.27019
Hhatl	0.0362247	0.669835	-0.578123	-1.49291	106.757	159.378	0.578123
Dync1li2	0.0362387	1.21145	0.276732	1.21145	5145.27	4247.2	-0.276732
E2f6	0.0362399	1.37891	0.463532	1.37891	434.85	315.357	-0.463532
Tomm40l	0.0362731	0.817546	-0.290627	-1.22317	603.99	738.784	0.290627
Arhgap29	0.0362971	1.44081	0.526878	1.44081	3365.4	2335.78	-0.526878
Dus1l	0.0363078	0.842163	-0.247828	-1.18742	461.575	548.082	0.247828
Hc	0.0363395	1.36489	0.448782	1.36489	8786.84	6437.78	-0.448782
Fundc1	0.03635	0.293156	-1.77026	-3.41116	25.109	85.6508	1.77026
Uba3	0.0363607	0.183051	-2.44968	-5.46297	2.8758	15.7104	2.44968
Cnih1	0.0363637	0.809757	-0.30444	-1.23494	1600.66	1976.71	0.30444
Ar	0.0363639	1.21746	0.283877	1.21746	420.994	345.796	-0.283877
Epb41l5	0.0363722	1.33192	0.413513	1.33192	985.759	740.101	-0.413513
Stard9	0.0363752	1.52618	0.609922	1.52618	4697.87	3078.19	-0.609922
Rgs2	0.0364005	0.777914	-0.362317	-1.28549	1173.2	1508.14	0.362317
Kidins220	0.0364086	1.26942	0.344169	1.26942	4110.42	3238.03	-0.344169
Bend3	0.0364095	1.76689	0.821211	1.76689	160.416	90.7902	-0.821211
Phf8	0.0364134	2.77456	1.47226	2.77456	23.5456	8.48626	-1.47226
Ddx28	0.0364277	0.822177	-0.282479	-1.21628	259.965	316.191	0.282479
Rn7s1	0.0364568	0.475266	-1.07319	-2.10409	229.793	483.504	1.07319
Rn7s2	0.0364568	0.475266	-1.07319	-2.10409	229.793	483.504	1.07319
Sytl4	0.0364598	1.29294	0.370655	1.29294	278.852	215.673	-0.370655
6430548M08Rik	0.0364789	1.34167	0.424025	1.34167	2837.69	2115.05	-0.424025
Tle6	0.0365736	0.750193	-0.414666	-1.33299	117.623	156.79	0.414666
Gramd2	0.0366251	0.739806	-0.434782	-1.35171	1012.92	1369.17	0.434782
Ccm2	0.0366301	0.427734	-1.22521	-2.3379	109.774	256.64	1.22521
Kcnj3	0.0366521	0.199608	-2.32476	-5.00983	14.7064	73.6763	2.32476
Ep400	0.0366662	1.24083	0.311311	1.24083	1107.6	892.624	-0.311311
Brwd1	0.0366843	1.42395	0.509898	1.42395	814.911	572.289	-0.509898
Cflar	0.0366848	1.61914	0.695226	1.61914	525.139	324.332	-0.695226
Tmem54	0.0366862	0.48894	-1.03227	-2.04524	24.0288	49.1447	1.03227
Cracr2a	0.0366912	2.27038	1.18293	2.27038	33.3353	14.6827	-1.18293
Sdf4	0.0366925	0.716543	-0.480875	-1.39559	229.895	320.839	0.480875
Akt1s1	0.0367061	0.175183	-2.51306	-5.7083	4.51054	25.7475	2.51306
Snx18	0.0367153	1.24321	0.314068	1.24321	2240.34	1802.06	-0.314068
Irx1	0.0367437	1.35325	0.436429	1.35325	3849.07	2844.31	-0.436429
Med28	0.036748	0.802734	-0.317006	-1.24574	1232.77	1535.72	0.317006
Adamtsl5	0.0367519	0.703273	-0.507843	-1.42192	388.204	551.996	0.507843
BC005537	0.0367619	1.34761	0.430407	1.34761	3622.06	2687.76	-0.430407
Rex1bd	0.036763	0.546832	-0.87083	-1.82871	30.634	56.0208	0.87083
Tgm1	0.0367779	0.131275	-2.92933	-7.61757	1.30418	9.93469	2.92933
Iars	0.0368081	1.21363	0.279325	1.21363	933.508	769.189	-0.279325
Mmp28	0.0368314	1.44403	0.530098	1.44403	599.478	415.143	-0.530098
Cfap97	0.0368337	1.53166	0.615093	1.53166	260.802	170.275	-0.615093
Kifc3	0.0368726	0.439841	-1.18495	-2.27355	203.34	462.303	1.18495
Dtymk	0.0368818	0.80285	-0.316798	-1.24556	344.084	428.579	0.316798
Epas1	0.0368867	1.19879	0.261576	1.19879	92904.7	77498.9	-0.261576
Smad5	0.036903	1.26486	0.338978	1.26486	2431	1921.95	-0.338978
Acp1	0.0369209	0.732061	-0.449964	-1.36601	443.897	606.366	0.449964
Wiz	0.0369291	1.48882	0.574167	1.48882	146.268	98.2441	-0.574167
Reck	0.0369499	1.27407	0.349448	1.27407	1827.88	1434.68	-0.349448
Slc7a6os	0.0369554	0.720319	-0.473292	-1.38827	237.211	329.314	0.473292
Gjc1	0.0369605	0.352867	-1.50281	-2.83393	21.8821	62.0125	1.50281
Ranbp17	0.036971	0.156991	-2.67124	-6.36979	2.09876	13.3687	2.67124
Tgfb2	0.0369736	1.50122	0.586135	1.50122	118.913	79.2107	-0.586135
Abcd3	0.0369829	1.42888	0.514888	1.42888	2662.36	1863.25	-0.514888
Colgalt2	0.0369931	1.24792	0.319522	1.24792	551.54	441.968	-0.319522
Rnf144b	0.0369957	0.588947	-0.76379	-1.69795	135.815	230.606	0.76379
Prelid1	0.0369993	0.825283	-0.277039	-1.21171	2523.83	3058.14	0.277039
Dclk1	0.0370021	3.33514	1.73775	3.33514	26.563	7.96459	-1.73775
Gm2115	0.0370052	1.79827	0.846608	1.79827	43.4942	24.1867	-0.846608
Mgat1	0.0370192	1.1887	0.249387	1.1887	2450.69	2061.65	-0.249387
Lypla1	0.0370385	0.463276	-1.11006	-2.15854	73.504	158.661	1.11006
Anapc15	0.0370401	0.48401	-1.04689	-2.06607	36.6737	75.7707	1.04689
Thoc2l	0.0370573	1.99552	0.996768	1.99552	222.948	111.724	-0.996768
Ero1a	0.0370721	1.22889	0.297359	1.22889	1724.48	1403.28	-0.297359
Eef2k	0.0370763	0.57374	-0.80153	-1.74295	88.3704	154.025	0.80153
B930095G15Rik	0.0370802	1.47046	0.556272	1.47046	289.827	197.099	-0.556272
Dcun1d1	0.0370839	0.594885	-0.749317	-1.681	178.463	299.995	0.749317
Zfp971	0.037107	1.56429	0.645504	1.56429	196.638	125.705	-0.645504
Rubcn	0.0371139	0.68381	-0.548333	-1.4624	168.644	246.625	0.548333
Kiss1	0.0371158	0.455852	-1.13336	-2.19369	10.4365	22.8945	1.13336
Mia2	0.0371198	1.56732	0.648303	1.56732	864.141	551.348	-0.648303
Rnf13	0.0371355	0.347107	-1.52655	-2.88095	12.2939	35.4181	1.52655
Cdkn1a	0.0371411	1.6991	0.764772	1.6991	100.162	58.9499	-0.764772
Ttc17	0.0371469	1.72897	0.789912	1.72897	92.5789	53.5457	-0.789912
Tet3	0.0371494	1.73535	0.795223	1.73535	1168.3	673.237	-0.795223
Cacna1a	0.0371551	2.13008	1.09091	2.13008	78.037	36.6357	-1.09091
Pdk4	0.0371832	0.697946	-0.518813	-1.43278	332.972	477.075	0.518813
Dennd6a	0.0372041	0.356623	-1.48753	-2.80408	81.6749	229.023	1.48753
Ccdc166	0.0372047	1.25427	0.326844	1.25427	221.986	176.985	-0.326844
Clec1a	0.037213	1.59527	0.673797	1.59527	762.978	478.276	-0.673797
Oxld1	0.0372685	0.705755	-0.502761	-1.41692	92.7697	131.448	0.502761
Wdr35	0.0372878	0.452265	-1.14476	-2.21109	59.8956	132.435	1.14476
Mycbp2	0.037293	1.30339	0.382268	1.30339	2602.93	1997.04	-0.382268
Tatdn2	0.0373337	1.24636	0.317717	1.24636	1256.82	1008.39	-0.317717
Dcstamp	0.0373339	7.29027	2.86597	7.29027	7.35368	1.0087	-2.86597
Lss	0.037366	1.30851	0.387922	1.30851	1033.49	789.824	-0.387922
BC024063	0.0373886	0.212411	-2.23507	-4.70786	3.86878	18.2137	2.23507
Serbp1	0.0374017	0.861844	-0.214501	-1.1603	1234.35	1432.22	0.214501
Fzd2	0.0374121	1.2746	0.350047	1.2746	929.703	729.406	-0.350047
Alkbh5	0.0374152	1.25085	0.32291	1.25085	4460.53	3566	-0.32291
Cpm	0.0374172	1.36301	0.446797	1.36301	3375.25	2476.32	-0.446797
Cyren	0.0374213	0.74815	-0.418601	-1.33663	282.947	378.196	0.418601
Rasgrp4	0.0374391	0.679039	-0.558434	-1.47267	183.281	269.912	0.558434
Mcc	0.0374555	1.45964	0.545616	1.45964	3163.08	2167.02	-0.545616
Ubtf	0.0375384	0.247281	-2.01578	-4.04399	27.7041	112.035	2.01578
Sp2	0.0375409	1.33056	0.412029	1.33056	521.478	391.925	-0.412029
Nrtn	0.0375425	0.647791	-0.626399	-1.54371	204.243	315.291	0.626399
Atp2a2	0.0375776	0.615646	-0.699828	-1.62431	2106.58	3421.74	0.699828
Lrsam1	0.0375916	1.77946	0.831442	1.77946	220.982	124.185	-0.831442
Plekhj1	0.037595	0.801865	-0.318569	-1.24709	574.464	716.411	0.318569
Tnnt2	0.0376225	0.512395	-0.964671	-1.95162	268.401	523.817	0.964671
Plk2	0.0376343	1.20374	0.267526	1.20374	2044.92	1698.8	-0.267526
Rps12	0.0376404	0.733491	-0.44715	-1.36334	1999.36	2725.82	0.44715
Pcgf5	0.0376534	1.55059	0.632813	1.55059	285.84	184.343	-0.632813
Tril	0.0376733	1.2778	0.353659	1.2778	972.825	761.329	-0.353659
Zeb2	0.0377174	0.619006	-0.691976	-1.61549	327.957	529.812	0.691976
Zfp109	0.0377189	1.74202	0.80076	1.74202	81.9719	47.0557	-0.80076
Msrb1	0.0377237	0.728078	-0.457836	-1.37348	960.025	1318.57	0.457836
Fyttd1	0.0377271	0.25318	-1.98177	-3.94976	9.97273	39.3899	1.98177
Nabp2	0.0377342	1.24798	0.319593	1.24798	691.276	553.917	-0.319593
Ccrl2	0.0377354	1.69097	0.757851	1.69097	498.694	294.916	-0.757851
Prom1	0.0377502	0.65771	-0.604477	-1.52043	341.061	518.558	0.604477
Eid2	0.0378091	0.816485	-0.292502	-1.22476	333.102	407.971	0.292502
Dpp8	0.0378256	1.42254	0.508474	1.42254	3032.88	2132.01	-0.508474
2900026A02Rik	0.0378279	1.8732	0.905503	1.8732	1715.91	916.032	-0.905503
Dnajb13	0.037842	0.73165	-0.450774	-1.36677	256.837	351.039	0.450774
Cbfa2t3	0.0378447	1.47369	0.559435	1.47369	1728.49	1172.89	-0.559435
1700113A16Rik	0.0378542	0.49205	-1.02312	-2.03231	41.37	84.0767	1.02312
Slco3a1	0.0378691	1.21997	0.286848	1.21997	2954.95	2422.15	-0.286848
Mier2	0.0378847	0.311685	-1.68184	-3.20836	19.637	63.0027	1.68184
Igfbp2	0.0378899	0.15372	-2.70162	-6.50534	18.9773	123.454	2.70162
Chmp4c	0.0378967	1.47012	0.555936	1.47012	143.89	97.8764	-0.555936
Prnd	0.0379192	0.18632	-2.42415	-5.36711	2.67323	14.3475	2.42415
Zbtb34	0.0379314	1.74332	0.801838	1.74332	360.229	206.634	-0.801838
Dlc1	0.0379339	1.73357	0.79375	1.73357	246.22	142.03	-0.79375
Rbm39	0.0379364	1.7332	0.793442	1.7332	1844.8	1064.39	-0.793442
Trip11	0.0379459	1.87676	0.908244	1.87676	567.277	302.264	-0.908244
Nthl1	0.0379482	0.742678	-0.429191	-1.34648	101.288	136.382	0.429191
Epn1	0.037968	1.44955	0.535609	1.44955	1354.27	934.265	-0.535609
Gfus	0.0379801	0.594394	-0.750508	-1.68239	125.787	211.623	0.750508
Tma7	0.0379838	0.746028	-0.422698	-1.34043	594.988	797.541	0.422698
Psmd4	0.0379875	0.844744	-0.243413	-1.18379	1204.93	1426.38	0.243413
Nphp4	0.0379925	0.447305	-1.16067	-2.23561	41.9701	93.8289	1.16067
Tmtc3	0.0379969	1.40852	0.49418	1.40852	954.521	677.677	-0.49418
Prpf39	0.0380007	1.63823	0.712139	1.63823	537.122	327.867	-0.712139
Ctnnb1	0.0380025	0.693637	-0.527748	-1.44168	7038.11	10146.7	0.527748
Rbp1	0.0380111	0.757854	-0.400007	-1.31951	1061.7	1400.93	0.400007
Fras1	0.0380854	1.97756	0.983719	1.97756	365.533	184.841	-0.983719
Nipa1	0.0380887	1.28313	0.359672	1.28313	722.181	562.826	-0.359672
Lyst	0.0380926	1.6933	0.759841	1.6933	885.246	522.792	-0.759841
Zfp236	0.0381272	1.61911	0.695205	1.61911	917.896	566.913	-0.695205
Nedd9	0.0381559	1.28037	0.356564	1.28037	2724.39	2127.81	-0.356564
Neu3	0.0381769	1.45977	0.545739	1.45977	208.031	142.51	-0.545739
Pafah1b3	0.038185	0.676159	-0.564565	-1.47894	155.616	230.147	0.564565
Adi1	0.0382332	0.845918	-0.24141	-1.18215	1179.47	1394.31	0.24141
Mrpl10	0.0382752	0.245149	-2.02827	-4.07916	6.72084	27.4153	2.02827
Pdp1	0.0382785	0.339633	-1.55795	-2.94435	19.6194	57.7664	1.55795
Gng12	0.0383061	1.45799	0.543985	1.45799	637.588	437.305	-0.543985
Ddx5	0.038319	0.781941	-0.354868	-1.27887	2553.64	3265.77	0.354868
Pard3	0.0383215	0.569494	-0.812248	-1.75594	41.7431	73.2986	0.812248
Ddo	0.0383373	0.637378	-0.64978	-1.56893	34.6219	54.3193	0.64978
Epdr1	0.0383477	0.859091	-0.219116	-1.16402	473.681	551.375	0.219116
Zfand1	0.0383486	0.707228	-0.499752	-1.41397	227.976	322.352	0.499752
Depdc5	0.0383488	1.19669	0.259045	1.19669	568.889	475.386	-0.259045
Idh2	0.0383496	0.87144	-0.198527	-1.14753	3179.58	3648.65	0.198527
Fmo1	0.0384171	1.47345	0.559194	1.47345	7700.83	5226.41	-0.559194
Tent4b	0.038452	1.50234	0.587211	1.50234	250.731	166.894	-0.587211
Trim65	0.0384527	1.42791	0.513907	1.42791	424.129	297.028	-0.513907
Rab3gap2	0.0384662	1.22855	0.29696	1.22855	1258.1	1024.05	-0.29696
Yes1	0.0384752	1.86262	0.897335	1.86262	249.037	133.702	-0.897335
Rbm3	0.0384816	0.781317	-0.35602	-1.27989	916.928	1173.57	0.35602
Rps19	0.0384923	0.780656	-0.357242	-1.28097	135.366	173.4	0.357242
Ikbkg	0.0385479	1.43357	0.519617	1.43357	817.995	570.598	-0.519617
Xrn1	0.0385541	1.29211	0.369724	1.29211	1251.54	968.605	-0.369724
Mrpl36	0.0385625	0.79722	-0.32695	-1.25436	485.674	609.209	0.32695
Csrp2	0.0386323	0.767854	-0.381096	-1.30233	803.721	1046.71	0.381096
Ap4b1	0.0386571	1.276	0.351625	1.276	468.842	367.432	-0.351625
Ccdc181	0.0387111	0.770475	-0.376179	-1.2979	1018.04	1321.31	0.376179
Lrrc46	0.0387341	0.709707	-0.494706	-1.40903	188.777	265.993	0.494706
Mef2c	0.0387374	0.539801	-0.889501	-1.85254	57.9686	107.389	0.889501
Uty	0.0387503	1.65834	0.729742	1.65834	268.375	161.833	-0.729742
Fam13c	0.0387571	2.65821	1.41046	2.65821	174.987	65.8289	-1.41046
Atp5c1	0.038779	0.771408	-0.374434	-1.29633	1460.44	1893.21	0.374434
Lrfn1	0.0387819	7.87659	2.97757	7.87659	7.91271	1.00459	-2.97757
Keap1	0.0387855	1.45855	0.544533	1.45855	498.253	341.609	-0.544533
Mfsd6	0.0387907	0.630861	-0.664605	-1.58513	248.284	393.563	0.664605
Rbm15b	0.0387951	1.22909	0.29759	1.22909	2109.87	1716.61	-0.29759
Ctxn1	0.0387961	0.715648	-0.482679	-1.39734	992.546	1386.92	0.482679
Tmem139	0.0388218	0.705324	-0.503643	-1.41779	95.0674	134.785	0.503643
Smpx	0.038823	0.456833	-1.13026	-2.18898	83.4489	182.668	1.13026
Ptprq	0.0388287	4.59205	2.19914	4.59205	20.3952	4.44143	-2.19914
Atf2	0.038861	2.22004	1.15059	2.22004	222.402	100.179	-1.15059
Crem	0.0388635	6.09074	2.60662	6.09074	6.5544	1.07613	-2.60662
Mapk8	0.0388647	0.364172	-1.45731	-2.74595	23.3169	64.0271	1.45731
Thrb	0.0388894	1.33274	0.41439	1.33274	648.647	486.703	-0.41439
Apod	0.0388922	0.23211	-2.10712	-4.3083	7.22396	31.123	2.10712
Anxa7	0.0389268	0.471336	-1.08517	-2.12163	197.052	418.072	1.08517
Arid3a	0.0389344	1.8584	0.894062	1.8584	229.397	123.438	-0.894062
Prdx4	0.0389391	0.801685	-0.318892	-1.24737	607.091	757.268	0.318892
Cidec	0.0389427	0.556579	-0.845341	-1.79669	142.941	256.82	0.845341
Stat3	0.0389667	1.15025	0.201943	1.15025	4315.5	3751.8	-0.201943
Mtf2	0.0389692	3.20299	1.67942	3.20299	19.256	6.01188	-1.67942
S100a8	0.0390055	0.456528	-1.13123	-2.19045	506.332	1109.09	1.13123
Ubxn10	0.0390151	0.510002	-0.971425	-1.96078	55.4525	108.73	0.971425
B230354K17Rik	0.0390158	3.03322	1.60085	3.03322	120.035	39.5732	-1.60085
Pcdhac2	0.0390269	1.33228	0.413902	1.33228	731.779	549.266	-0.413902
Braf	0.0390279	1.29381	0.371627	1.29381	1910.22	1476.43	-0.371627
Kcnc3	0.0390494	2.26976	1.18254	2.26976	20.2544	8.92362	-1.18254
Dgcr6	0.039057	0.755934	-0.403667	-1.32287	224.108	296.465	0.403667
Hook2	0.0390574	4.19544	2.06882	4.19544	53.4881	12.7491	-2.06882
Srsf3	0.0390668	1.21457	0.280444	1.21457	1466.59	1207.5	-0.280444
Pdzd3	0.0390727	0.416094	-1.26502	-2.4033	8.19464	19.6942	1.26502
Zfand2b	0.0390776	0.639386	-0.645241	-1.564	115.71	180.97	0.645241
Stard3nl	0.039087	0.841334	-0.24925	-1.18859	1220.84	1451.07	0.24925
Arl3	0.039116	0.762895	-0.390443	-1.3108	686.982	900.493	0.390443
Mrpl48	0.0391198	0.313729	-1.67241	-3.18747	7.51621	23.9577	1.67241
Slc34a2	0.0391364	1.35431	0.437561	1.35431	43295.7	31968.8	-0.437561
Ifit2	0.0391612	1.61997	0.695966	1.61997	533.01	329.025	-0.695966
Slco2a1	0.0391759	1.30162	0.380312	1.30162	17080.7	13122.6	-0.380312
Pim1	0.0391949	0.197322	-2.34138	-5.06785	34.8726	176.729	2.34138
G530011O06Rik	0.0392267	0.262486	-1.92969	-3.80973	3.97566	15.1462	1.92969
Zfp229	0.0392324	1.43734	0.523402	1.43734	237.062	164.931	-0.523402
Sec24a	0.0392482	0.720001	-0.47393	-1.38889	195.743	271.865	0.47393
Dph6	0.0392595	0.395928	-1.33669	-2.52571	20.6119	52.0598	1.33669
Wdr31	0.0392667	0.220453	-2.18146	-4.53612	3.36391	15.2591	2.18146
Hjurp	0.0392911	1.34808	0.430908	1.34808	1290.88	957.569	-0.430908
Fam124a	0.0393315	1.30837	0.387766	1.30837	413.571	316.097	-0.387766
Ndel1	0.0393377	1.24361	0.314534	1.24361	1292.91	1039.64	-0.314534
Btbd8	0.0393458	2.19912	1.13693	2.19912	136.983	62.29	-1.13693
Rspry1	0.0393581	0.317897	-1.65337	-3.14567	36.797	115.751	1.65337
Fmn1	0.0394212	1.52583	0.60959	1.52583	152.716	100.087	-0.60959
Acbd5	0.0394215	1.66551	0.73596	1.66551	776.06	465.961	-0.73596
Prickle1	0.0394338	1.46811	0.55396	1.46811	2124.18	1446.88	-0.55396
Gm5617	0.0394499	0.687677	-0.540198	-1.45417	176.268	256.324	0.540198
Clec2i	0.0394704	0.174579	-2.51805	-5.72806	7.23464	41.4405	2.51805
Mcrip1	0.0394964	0.791758	-0.336869	-1.26301	1735.61	2192.1	0.336869
Ptp4a2	0.0394975	1.2332	0.30241	1.2332	4550.75	3690.19	-0.30241
Armc3	0.0395144	0.303531	-1.72009	-3.29456	23.071	76.0089	1.72009
Usp28	0.0395374	0.270014	-1.88889	-3.70351	9.84335	36.455	1.88889
Rps29	0.0395377	0.713931	-0.486143	-1.40069	1512.64	2118.75	0.486143
Ndufb10	0.0395525	0.746647	-0.421502	-1.33932	1546.32	2071.02	0.421502
Pank2	0.0395646	0.356831	-1.48669	-2.80245	16.5292	46.3222	1.48669
Fam110a	0.0395652	0.488055	-1.03488	-2.04895	71.8879	147.295	1.03488
Tmem41a	0.0395662	0.586609	-0.769528	-1.70471	91.4912	155.966	0.769528
Atp5j	0.03958	0.774923	-0.367875	-1.29045	208.797	269.442	0.367875
Reep3	0.0396424	1.24655	0.31794	1.24655	2576.55	2066.94	-0.31794
Pkd1	0.0396492	1.40875	0.494412	1.40875	8726.83	6194.75	-0.494412
Cyld	0.0396499	1.57699	0.657176	1.57699	840.473	532.96	-0.657176
Zdhhc1	0.0396526	0.491107	-1.02589	-2.03622	97.1058	197.728	1.02589
Ccl27a	0.0396589	0.356268	-1.48897	-2.80688	7.292	20.4677	1.48897
BC024063	0.0396883	1.92329	0.943573	1.92329	78.9175	41.0326	-0.943573
Axl	0.0396903	0.388794	-1.36292	-2.57206	120.421	309.73	1.36292
Rbbp8	0.0396948	0.343347	-1.54226	-2.91251	15.9443	46.438	1.54226
Tab1	0.039712	0.822115	-0.282588	-1.21638	619.699	753.786	0.282588
Epb41l3	0.0397348	0.162412	-2.62227	-6.15719	1.38778	8.5448	2.62227
Vinac1	0.0397497	1.84559	0.884079	1.84559	28.4683	15.4251	-0.884079
Abcd3	0.039751	0.648586	-0.624631	-1.54182	1007.34	1553.14	0.624631
Nucks1	0.0397511	0.750669	-0.413752	-1.33215	645.841	860.355	0.413752
Prr12	0.0397552	1.25116	0.323262	1.25116	2202.61	1760.46	-0.323262
Epha1	0.0397905	1.19277	0.254313	1.19277	826.061	692.558	-0.254313
Ppcdc	0.0398353	0.733185	-0.447752	-1.36391	291.053	396.971	0.447752
Elmo1	0.039837	1.66647	0.736796	1.66647	1126.43	675.936	-0.736796
A230028O05Rik	0.0398629	4.52595	2.17822	4.52595	7.78462	1.72	-2.17822
Il1rap	0.0398629	1.25365	0.326129	1.25365	448.651	357.878	-0.326129
F5	0.0398852	1.57019	0.650943	1.57019	244.542	155.74	-0.650943
Saxo2	0.0398886	0.730999	-0.452059	-1.36799	571.212	781.413	0.452059
Romo1	0.0398917	0.635972	-0.652965	-1.5724	65.7963	103.458	0.652965
Prkci	0.0399009	1.25702	0.330008	1.25702	4944.4	3933.43	-0.330008
Cox6c	0.0399043	0.721285	-0.471358	-1.38641	1985.08	2752.15	0.471358
Eaf2	0.039928	0.371157	-1.4299	-2.69428	8.38218	22.5839	1.4299
B3galnt2	0.0399317	1.27357	0.348879	1.27357	1137.02	892.778	-0.348879
Zfp708	0.0399432	3.59215	1.84485	3.59215	34.0174	9.46992	-1.84485
Clip4	0.0399852	0.518032	-0.948887	-1.93038	23.4571	45.2812	0.948887
Ift57	0.0399914	0.807808	-0.307916	-1.23792	522.015	646.212	0.307916
Strbp	0.0400348	0.546263	-0.872332	-1.83062	31.2587	57.2229	0.872332
Osbpl9	0.0400371	0.667689	-0.582753	-1.4977	685.126	1026.12	0.582753
Slit2	0.040084	1.52083	0.604856	1.52083	643.315	423.004	-0.604856
Entpd5	0.0400952	0.6698	-0.578198	-1.49298	226.002	337.417	0.578198
Adgre5	0.0400953	0.62766	-0.671944	-1.59322	908.653	1447.68	0.671944
Rnf141	0.0401191	1.60608	0.683541	1.60608	456.124	283.999	-0.683541
Ppp2r5e	0.040199	1.22157	0.288741	1.22157	1940.63	1588.63	-0.288741
Dpm1	0.0402332	0.73662	-0.441007	-1.35755	241.055	327.245	0.441007
Dipk2b	0.0402437	1.75284	0.809694	1.75284	129.363	73.8021	-0.809694
Proc	0.0402467	0.477324	-1.06696	-2.09501	26.8018	56.1502	1.06696
Odf2l	0.0402684	0.662463	-0.594087	-1.50952	189.744	286.421	0.594087
Pkp4	0.0402751	1.28791	0.365027	1.28791	1415.01	1098.69	-0.365027
Abca2	0.0402899	1.19848	0.261207	1.19848	1009.5	842.319	-0.261207
Gab3	0.0403067	1.51112	0.595621	1.51112	74.1016	49.0374	-0.595621
Prr14	0.0403121	1.22787	0.296157	1.22787	1352.49	1101.49	-0.296157
Gap43	0.0403313	1.29323	0.370974	1.29323	383.478	296.528	-0.370974
Comtd1	0.0403489	0.673096	-0.571116	-1.48567	143.168	212.7	0.571116
Arfgef2	0.0403749	1.27744	0.353257	1.27744	3148.29	2464.53	-0.353257
Usp1	0.0403864	2.06345	1.04506	2.06345	504.442	244.465	-1.04506
1700016K19Rik	0.0403865	0.691158	-0.532914	-1.44685	604.044	873.96	0.532914
Mrpl34	0.0404185	0.755523	-0.404453	-1.32359	523.644	693.088	0.404453
Pmm1	0.0404235	0.796855	-0.327611	-1.25493	622.518	781.219	0.327611
Slc39a3	0.040435	0.632122	-0.661725	-1.58197	391.596	619.495	0.661725
Lgi2	0.0404423	0.271214	-1.88249	-3.68712	9.48137	34.959	1.88249
Usp34	0.0404487	1.54527	0.627863	1.54527	1863.02	1205.62	-0.627863
Dennd1c	0.0404643	0.403035	-1.31102	-2.48117	29.2086	72.4716	1.31102
Tmem161b	0.0404937	0.369156	-1.4377	-2.70888	15.6287	42.3363	1.4377
Rarres2	0.0404968	1.43356	0.519602	1.43356	1167.22	814.21	-0.519602
Mef2a	0.0404997	0.674794	-0.567481	-1.48193	159.007	235.638	0.567481
Fn1	0.0405012	1.36879	0.4529	1.36879	1598.11	1167.54	-0.4529
Tmem50a	0.0405069	0.8508	-0.233108	-1.17536	3325.89	3909.13	0.233108
Zkscan8	0.0405079	1.73186	0.792322	1.73186	342.276	197.635	-0.792322
Cdk5rap2	0.0405602	1.47745	0.563109	1.47745	381.029	257.897	-0.563109
Rpusd2	0.0405716	1.38765	0.472643	1.38765	144.501	104.134	-0.472643
Tmem8b	0.0406129	1.93763	0.954296	1.93763	583.737	301.263	-0.954296
Uspl1	0.0406157	0.470444	-1.08791	-2.12565	59.7744	127.06	1.08791
Slc20a1	0.0406219	0.801145	-0.319865	-1.24821	761.125	950.047	0.319865
Rcc1l	0.0406364	0.7979	-0.325721	-1.25329	431.492	540.785	0.325721
Fiz1	0.0406652	1.71795	0.780685	1.71795	224.119	130.458	-0.780685
Mcmbp	0.0406719	1.2061	0.270345	1.2061	1313.2	1088.8	-0.270345
E030044B06Rik	0.0406766	0.446056	-1.1647	-2.24187	22.2291	49.8347	1.1647
Herc6	0.040681	1.29556	0.373576	1.29556	438.575	338.521	-0.373576
Zfp592	0.0406985	1.24805	0.319675	1.24805	1758.67	1409.14	-0.319675
Mab21l2	0.0407112	0.218445	-2.19465	-4.5778	1.67305	7.65889	2.19465
Zfp711	0.0407148	7.72472	2.94948	7.72472	11.1129	1.43862	-2.94948
Tbca	0.0407254	0.7871	-0.345381	-1.27049	770.27	978.618	0.345381
Slc37a3	0.0407466	2.13391	1.0935	2.13391	176.07	82.5104	-1.0935
Rnaset2b	0.0407644	0.785997	-0.347404	-1.27227	930.798	1184.23	0.347404
Wnt2b	0.0407673	1.93057	0.949029	1.93057	256.799	133.017	-0.949029
Tnnt2	0.0407926	0.457142	-1.12929	-2.1875	230.224	503.616	1.12929
Gpcpd1	0.0407926	0.445795	-1.16555	-2.24318	12.8237	28.7658	1.16555
Slfn3	0.0407938	1.91862	0.94007	1.91862	43.2735	22.5545	-0.94007
Entpd1	0.0408399	1.35705	0.44047	1.35705	2681.64	1976.08	-0.44047
Ttc12	0.04084	0.794708	-0.331503	-1.25832	622.725	783.589	0.331503
Cox7a2l	0.0408657	2.63016	1.39515	2.63016	56.6608	21.5427	-1.39515
Nlk	0.0408887	1.20161	0.264971	1.20161	1085.2	903.123	-0.264971
Tmem17	0.0408949	0.739927	-0.434545	-1.35148	93.5401	126.418	0.434545
Chm	0.0409425	2.00624	1.00449	2.00624	398.937	198.848	-1.00449
Kif9	0.0409694	0.716682	-0.480595	-1.39532	275.56	384.495	0.480595
Gm5784	0.0409812	3.93675	1.97701	3.93675	7.38792	1.87665	-1.97701
Mpig6b	0.0409949	0.204234	-2.29171	-4.89635	2.55642	12.5171	2.29171
Gpr173	0.0410016	3.95311	1.98299	3.95311	13.1804	3.33417	-1.98299
Ipcef1	0.0410394	7.70978	2.94669	7.70978	8.20359	1.06405	-2.94669
Mef2d	0.0410675	0.583908	-0.776186	-1.7126	241.954	414.37	0.776186
Ccdc189	0.0410761	0.71552	-0.482937	-1.39759	337.956	472.323	0.482937
Slc10a7	0.0410842	0.553687	-0.852858	-1.80608	52.6019	95.0031	0.852858
Trp53i13	0.0410885	0.771705	-0.373878	-1.29583	427.414	553.857	0.373878
Sorbs2	0.0411032	0.612056	-0.708264	-1.63384	209.761	342.715	0.708264
Rab11fip1	0.0411045	1.58855	0.667707	1.58855	1732.24	1090.46	-0.667707
Pwwp3b	0.0411411	5.32831	2.41368	5.32831	39.6325	7.4381	-2.41368
Gmeb1	0.0411428	1.30522	0.384295	1.30522	343.33	263.043	-0.384295
Tnnt2	0.0411598	0.440862	-1.1816	-2.26829	98.2528	222.865	1.1816
Sarnp	0.0411811	0.383271	-1.38356	-2.60912	23.1036	60.28	1.38356
Itga8	0.0411812	1.41162	0.497351	1.41162	4563.42	3232.75	-0.497351
Mill2	0.041195	1.58707	0.666368	1.58707	155.073	97.7099	-0.666368
Pdp1	0.0412056	1.28783	0.364938	1.28783	596.788	463.407	-0.364938
Rps16	0.0412087	0.706324	-0.501599	-1.41578	1487.2	2105.55	0.501599
Brd4	0.0412225	1.31375	0.393691	1.31375	2291.38	1744.15	-0.393691
Atp5j2	0.0412334	0.709906	-0.4943	-1.40864	1485.76	2092.9	0.4943
Ptprd	0.0412427	1.58064	0.660513	1.58064	329.806	208.653	-0.660513
Copg2	0.041243	0.452482	-1.14407	-2.21003	41.443	91.5906	1.14407
Hnrnpd	0.0412607	0.76647	-0.3837	-1.30468	293.582	383.032	0.3837
Adamts10	0.0412617	0.63345	-0.658697	-1.57866	125.784	198.571	0.658697
Zfhx2	0.0412623	1.38231	0.467077	1.38231	399.199	288.792	-0.467077
Puf60	0.0412634	2.10209	1.07183	2.10209	48.6643	23.1504	-1.07183
Evi5l	0.0412644	0.369061	-1.43807	-2.70958	14.3729	38.9444	1.43807
Vpreb3	0.0412694	0.658241	-0.603312	-1.5192	614.516	933.573	0.603312
Spag9	0.0412926	1.95655	0.96831	1.95655	601.125	307.238	-0.96831
Prss23	0.0412928	0.439872	-1.18484	-2.27339	46.0466	104.682	1.18484
Cldn7	0.0412997	0.76887	-0.379189	-1.30061	1450.57	1886.63	0.379189
Rn7s1	0.0413012	0.49596	-1.0117	-2.01629	205.696	414.742	1.0117
Rn7s2	0.0413012	0.49596	-1.0117	-2.01629	205.696	414.742	1.0117
Vezf1	0.0413044	1.21175	0.277089	1.21175	2823.72	2330.28	-0.277089
Nap1l4	0.0413105	0.808235	-0.307154	-1.23726	494.716	612.095	0.307154
Ccdc138	0.0413208	0.71353	-0.486955	-1.40148	137.617	192.868	0.486955
Kcnj2	0.0413257	1.38731	0.472291	1.38731	920.047	663.187	-0.472291
Ddhd1	0.0413425	1.31489	0.394943	1.31489	436.818	332.209	-0.394943
Psme3	0.0413439	1.11836	0.161389	1.11836	1831.45	1637.61	-0.161389
Golga1	0.0413508	1.33913	0.4213	1.33913	672.247	502.001	-0.4213
Mlycd	0.0413773	0.723234	-0.467466	-1.38268	358.293	495.405	0.467466
Bcor	0.041378	1.52043	0.604476	1.52043	281.722	185.291	-0.604476
Angel2	0.0413795	1.49885	0.583856	1.49885	532.216	355.083	-0.583856
Prrg1	0.0413865	1.74754	0.805326	1.74754	76.8773	43.9917	-0.805326
Cdk8	0.041451	0.393196	-1.34668	-2.54326	128.443	326.663	1.34668
Trir	0.0414595	0.794342	-0.332169	-1.2589	2014.16	2535.64	0.332169
Adgrg6	0.0415197	1.28376	0.360379	1.28376	2307.39	1797.36	-0.360379
Sybu	0.041522	5.63623	2.49473	5.63623	8.1814	1.45157	-2.49473
Ndrg2	0.0415562	0.628541	-0.669921	-1.59099	27.9612	44.4858	0.669921
Prpsap2	0.0415591	0.438846	-1.18821	-2.27871	32.613	74.3155	1.18821
Ly6a	0.041586	0.79855	-0.324546	-1.25227	3827.36	4792.89	0.324546
Cwc22	0.0416311	1.39037	0.475464	1.39037	130.911	94.1561	-0.475464
Thnsl1	0.041727	0.114136	-3.13118	-8.7615	1.05106	9.20888	3.13118
Shisa5	0.0417825	0.425445	-1.23296	-2.35048	62.1882	146.172	1.23296
Fyn	0.0417876	1.31903	0.399477	1.31903	990.62	751.022	-0.399477
Pcdhb21	0.0418003	2.39985	1.26294	2.39985	22.7992	9.50027	-1.26294
Ppcdc	0.0418032	4.32933	2.11414	4.32933	14.7558	3.40833	-2.11414
Sec22c	0.0418131	1.29256	0.370232	1.29256	580.535	449.136	-0.370232
Itprid2	0.041838	1.27386	0.349207	1.27386	1705.02	1338.46	-0.349207
Atp8a1	0.0418427	1.38192	0.466675	1.38192	5821.25	4212.43	-0.466675
Ppp2r5c	0.0418588	1.52846	0.61208	1.52846	378.163	247.414	-0.61208
Zfp516	0.0418766	1.39136	0.476494	1.39136	782.582	562.459	-0.476494
Pfkp	0.041878	1.21103	0.276238	1.21103	1118.03	923.207	-0.276238
Insyn2b	0.0418896	3.33385	1.73719	3.33385	10.1686	3.05011	-1.73719
Snx14	0.0419287	1.16086	0.215189	1.16086	738.353	636.042	-0.215189
Perp	0.0419436	0.814057	-0.296798	-1.22842	838.025	1029.44	0.296798
Coq10a	0.0419668	1.40092	0.486376	1.40092	109.065	77.8524	-0.486376
Ifit2	0.0419943	0.595555	-0.747692	-1.67911	146.81	246.509	0.747692
Fcrl1	0.0419991	0.208641	-2.2609	-4.79291	1.56452	7.4986	2.2609
Actr6	0.0420428	0.733796	-0.446549	-1.36278	181.187	246.917	0.446549
Khk	0.0420548	0.17015	-2.55512	-5.87716	2.35555	13.8439	2.55512
Phf1	0.0420579	0.792787	-0.334995	-1.26137	1335.62	1684.71	0.334995
Catspere2	0.0420636	0.179613	-2.47703	-5.56751	3.06771	17.0795	2.47703
A930001A20Rik	0.0420793	0.437708	-1.19196	-2.28463	9.76055	22.2992	1.19196
Stx1a	0.04212	5.40198	2.43349	5.40198	22.0181	4.07594	-2.43349
Il18bp	0.0421343	0.341692	-1.54923	-2.92661	13.5974	39.7941	1.54923
Hgf	0.0421576	2.72582	1.44669	2.72582	27.5167	10.0949	-1.44669
Ppm1h	0.0421611	1.20562	0.26978	1.20562	1059.53	878.822	-0.26978
Gzmm	0.0421795	0.543841	-0.878744	-1.83877	23.7309	43.6357	0.878744
Ccdc88a	0.0421995	1.44522	0.531294	1.44522	76.3744	52.8461	-0.531294
Garnl3	0.0422063	0.517998	-0.948982	-1.93051	23.9777	46.2893	0.948982
Lnpep	0.042233	1.86429	0.898626	1.86429	407.899	218.796	-0.898626
Tada2b	0.0422627	1.24052	0.310945	1.24052	1053.58	849.308	-0.310945
Stxbp5	0.0422692	1.2363	0.306032	1.2363	1120.85	906.616	-0.306032
Ubp1	0.0422724	1.25824	0.331407	1.25824	261.448	207.789	-0.331407
Zfp106	0.0422839	1.25605	0.328897	1.25605	5261.42	4188.85	-0.328897
Mrm3	0.0422922	0.699825	-0.514933	-1.42893	79.1929	113.161	0.514933
Zhx3	0.0423103	1.58883	0.667967	1.58883	619.211	389.727	-0.667967
Samd5	0.0423478	1.78354	0.834744	1.78354	138.116	77.4391	-0.834744
Tnpo2	0.0423655	1.46999	0.555805	1.46999	453.339	308.396	-0.555805
Zfp346	0.0423764	0.5179	-0.949256	-1.93088	159.898	308.743	0.949256
Lrrc10b	0.0423967	0.722418	-0.469094	-1.38424	1319.15	1826.01	0.469094
Txndc11	0.0424015	1.34301	0.425473	1.34301	687.465	511.883	-0.425473
Mt2	0.0424121	0.675384	-0.56622	-1.48064	369.593	547.234	0.56622
Arih1	0.0424222	1.20662	0.27097	1.20662	2631.69	2181.04	-0.27097
Kif1b	0.0424225	1.28623	0.363147	1.28623	1055.43	820.563	-0.363147
Gng12	0.0424256	1.6031	0.680862	1.6031	240.289	149.891	-0.680862
Klk1	0.0424282	0.407423	-1.2954	-2.45445	12.4239	30.4939	1.2954
Celf2	0.0424361	1.96577	0.975097	1.96577	327.641	166.673	-0.975097
Smg1	0.0424406	1.37313	0.457463	1.37313	4917.6	3581.32	-0.457463
Ror1	0.0424496	1.46721	0.553079	1.46721	240.265	163.756	-0.553079
Ngef	0.042452	1.3915	0.476637	1.3915	609.204	437.805	-0.476637
Car2	0.0424569	1.36934	0.453485	1.36934	957.382	699.154	-0.453485
Rad23b	0.0424595	1.13982	0.188806	1.13982	2853.06	2503.08	-0.188806
Cyb5r1	0.0424646	1.29877	0.377148	1.29877	445.265	342.836	-0.377148
Pisd	0.0424762	1.3423	0.424705	1.3423	751.993	560.228	-0.424705
Slc2a8	0.0424868	0.178642	-2.48486	-5.59779	3.62614	20.2984	2.48486
Hibch	0.0424956	0.775928	-0.366005	-1.28878	281.316	362.555	0.366005
Cnot8	0.0424988	1.78759	0.838019	1.78759	955.219	534.36	-0.838019
Cbl	0.0425013	2.19755	1.1359	2.19755	644.377	293.225	-1.1359
Setd5	0.0425136	1.32968	0.411075	1.32968	1912.95	1438.66	-0.411075
Syne2	0.0425301	1.37662	0.461128	1.37662	6576.96	4777.63	-0.461128
Ccdc13	0.0425388	0.695655	-0.523555	-1.43749	194.516	279.615	0.523555
Tpd52	0.0425498	0.818847	-0.288334	-1.22123	326.508	398.741	0.288334
Pde4b	0.042571	1.40511	0.490687	1.40511	1913.22	1361.61	-0.490687
Nt5c2	0.0425716	1.97993	0.985452	1.97993	214.235	108.203	-0.985452
Flrt3	0.0425781	1.37042	0.454613	1.37042	1153.61	841.792	-0.454613
Mettl6	0.0425791	0.215002	-2.21758	-4.65112	8.77573	40.817	2.21758
Mbnl2	0.0425803	1.35639	0.439771	1.35639	3181.42	2345.51	-0.439771
Ndnf	0.0425854	1.4472	0.533265	1.4472	2710.28	1872.78	-0.533265
Zfp148	0.0426007	1.38148	0.466217	1.38148	948.965	686.918	-0.466217
Oip5os1	0.0426205	1.45602	0.542031	1.45602	252.513	173.427	-0.542031
Vti1b	0.0426298	0.818428	-0.289072	-1.22185	1556.17	1901.42	0.289072
Tmem144	0.0426415	8.64048	3.11111	8.64048	8.95493	1.03639	-3.11111
Ggnbp1	0.0426496	0.727927	-0.458134	-1.37376	121.787	167.307	0.458134
Mlst8	0.0426505	1.76571	0.820246	1.76571	138.662	78.5307	-0.820246
Lrrc42	0.042651	0.849183	-0.235853	-1.1776	494.659	582.511	0.235853
Slc6a15	0.0426735	0.316994	-1.65747	-3.15463	5.58359	17.6142	1.65747
Lcmt1	0.0427413	0.776404	-0.36512	-1.28799	266.912	343.78	0.36512
Dpm1	0.042751	0.582534	-0.779587	-1.71664	37.5412	64.4447	0.779587
Chchd6	0.0427538	0.722307	-0.469316	-1.38445	479.432	663.752	0.469316
Raver1	0.0427591	1.19338	0.255052	1.19338	1769.05	1482.39	-0.255052
Vldlr	0.0427746	0.430511	-1.21588	-2.32282	84.6644	196.66	1.21588
Zmat3	0.0427804	1.29876	0.377132	1.29876	1091.29	840.259	-0.377132
Slc38a4	0.0427854	0.597317	-0.743431	-1.67415	47.515	79.5474	0.743431
Mindy3	0.0428142	3.66501	1.87382	3.66501	76.4123	20.8491	-1.87382
Pld2	0.0428262	0.480878	-1.05626	-2.07953	46.3363	96.3577	1.05626
Atxn1	0.0428476	1.26731	0.341768	1.26731	386.043	304.616	-0.341768
Vstm2a	0.0428504	0.244546	-2.03182	-4.08921	3.04247	12.4413	2.03182
Arhgef1	0.0428554	0.809491	-0.304913	-1.23534	797.512	985.202	0.304913
Slc30a9	0.0428773	0.723707	-0.466522	-1.38177	624.414	862.799	0.466522
Cep19	0.0428918	0.847169	-0.239279	-1.1804	401.762	474.241	0.239279
Etfdh	0.0428973	0.853356	-0.22878	-1.17184	686.156	804.067	0.22878
Nsg1	0.04291	0.398652	-1.3268	-2.50845	15.115	37.9153	1.3268
Ankra2	0.0429303	0.503194	-0.990814	-1.98731	27.6519	54.9529	0.990814
Zbtb11	0.0429315	1.23377	0.30307	1.23377	709.568	575.123	-0.30307
Eif2ak3	0.0429393	1.26738	0.341855	1.26738	1078.11	850.654	-0.341855
Sema3e	0.0429498	1.32155	0.402228	1.32155	3356.28	2539.66	-0.402228
Anapc1	0.0429502	1.24463	0.315717	1.24463	2787.92	2239.96	-0.315717
Ndor1	0.0429519	1.51737	0.601576	1.51737	806.707	531.647	-0.601576
Gnb4	0.0429552	0.673786	-0.569639	-1.48415	114.839	170.439	0.569639
Dyrk1b	0.0429703	1.44861	0.534672	1.44861	507.55	350.369	-0.534672
Itfg1	0.0429717	1.1639	0.21897	1.1639	1804.35	1550.25	-0.21897
Cd36	0.042976	1.36132	0.445011	1.36132	3648.13	2679.84	-0.445011
Flt3l	0.0429959	3.01154	1.5905	3.01154	11.8972	3.95052	-1.5905
Ehd4	0.0430176	1.22355	0.291078	1.22355	17565.3	14356	-0.291078
Tiam1	0.0430179	1.93371	0.951373	1.93371	226.009	116.878	-0.951373
Acin1	0.0430244	0.702891	-0.508627	-1.4227	1319.06	1876.62	0.508627
Ghr	0.0430623	1.41704	0.502882	1.41704	1728.4	1219.72	-0.502882
Dbi	0.0430885	0.689962	-0.535411	-1.44935	920.511	1334.15	0.535411
Actr5	0.0430946	0.847233	-0.239169	-1.18031	407.963	481.524	0.239169
4930526I15Rik	0.0430982	0.671705	-0.574099	-1.48875	125.193	186.381	0.574099
Apod	0.0431086	0.197938	-2.33688	-5.05209	7.05374	35.6361	2.33688
Ap1s3	0.0431139	1.24031	0.310697	1.24031	285.605	230.27	-0.310697
Zbtb21	0.0431397	0.209288	-2.25644	-4.77809	11.0589	52.8405	2.25644
Ndrg2	0.0431456	0.509277	-0.973477	-1.96357	13.7947	27.0867	0.973477
Piwil2	0.0431477	0.19127	-2.38632	-5.22821	2.2292	11.6547	2.38632
Prkx	0.0431576	1.20682	0.271214	1.20682	1836.6	1521.85	-0.271214
Pfn2	0.0431579	0.794477	-0.331923	-1.25869	615.901	775.229	0.331923
Aldh3a1	0.0431622	0.602685	-0.730524	-1.65924	420.803	698.213	0.730524
Mtcl1	0.0431675	1.28205	0.358455	1.28205	3121.6	2434.85	-0.358455
Gm18852	0.043174	0.13765	-2.86092	-7.2648	1.12154	8.1478	2.86092
B9d1	0.043226	0.69134	-0.532533	-1.44647	202.42	292.794	0.532533
Mcf2l	0.0432271	0.341788	-1.54882	-2.92579	5.58951	16.3537	1.54882
Snrpn	0.0432299	0.141212	-2.82406	-7.08153	1.04741	7.41727	2.82406
Aqp4	0.0432597	0.38748	-1.36781	-2.58078	29.8927	77.1463	1.36781
Ncoa4	0.043267	1.53042	0.613926	1.53042	1012.34	661.477	-0.613926
Mrpl48	0.0432718	0.403676	-1.30873	-2.47723	25.5779	63.3623	1.30873
Cers6	0.0432746	1.34667	0.429392	1.34667	731.89	543.482	-0.429392
Runx1	0.0432821	1.63078	0.705566	1.63078	1006.25	617.035	-0.705566
Rab34	0.0432894	0.542112	-0.883337	-1.84464	105.651	194.887	0.883337
Macir	0.0433013	0.256254	-1.96435	-3.90238	27.232	106.269	1.96435
Ptprj	0.0433063	1.17658	0.234603	1.17658	2751.3	2338.38	-0.234603
Camsap3	0.0433108	0.583536	-0.777107	-1.71369	34.6819	59.4341	0.777107
Kank4	0.0433368	1.32275	0.40354	1.32275	1260.33	952.808	-0.40354
Cd1d1	0.0433397	0.154232	-2.69682	-6.48372	1.0895	7.06402	2.69682
Tmem176b	0.0433405	0.397707	-1.33022	-2.51442	10.7166	26.946	1.33022
Smim22	0.0433578	0.541027	-0.886228	-1.84834	72.0654	133.201	0.886228
4930430F08Rik	0.0433605	0.78025	-0.357992	-1.28164	174.84	224.082	0.357992
Xpo5	0.0433633	1.14321	0.193092	1.14321	992.703	868.346	-0.193092
Pkm	0.0433646	0.447398	-1.16037	-2.23515	9.2132	20.5929	1.16037
Neurl4	0.0433908	0.644607	-0.633508	-1.55133	182.515	283.142	0.633508
Cnot3	0.0434004	1.19337	0.255037	1.19337	1188.28	995.734	-0.255037
Pparg	0.0434237	0.396844	-1.33336	-2.51988	35.5256	89.5202	1.33336
Bcor	0.0434329	2.63861	1.39978	2.63861	189.759	71.9165	-1.39978
Capsl	0.0434343	0.703109	-0.508179	-1.42225	317.254	451.216	0.508179
Mfsd4b5	0.0434492	2.44951	1.2925	2.44951	15.4033	6.28832	-1.2925
Ahcyl1	0.0434655	1.41227	0.498015	1.41227	2606.3	1845.47	-0.498015
Enpp4	0.0434688	1.2018	0.2652	1.2018	326.73	271.867	-0.2652
Scd2	0.0434739	1.32972	0.411125	1.32972	33670.4	25321.3	-0.411125
Dffa	0.0434828	0.170784	-2.54976	-5.85536	17.7677	104.036	2.54976
Zfp608	0.0435282	1.56526	0.646402	1.56526	1076.23	687.571	-0.646402
Synj2	0.0435849	1.72052	0.782842	1.72052	399.154	231.996	-0.782842
Adck1	0.0435863	1.70729	0.771711	1.70729	105.944	62.0537	-0.771711
Crem	0.0435972	0.261943	-1.93268	-3.81763	3.93185	15.0103	1.93268
Ilrun	0.0436088	0.760199	-0.395551	-1.31545	1270.83	1671.71	0.395551
Sptlc2	0.0436168	1.20854	0.273264	1.20854	4477.24	3704.67	-0.273264
Mief1	0.0436469	0.602055	-0.732032	-1.66098	208.212	345.835	0.732032
Clasp2	0.0436504	0.592987	-0.753926	-1.68638	92.4643	155.93	0.753926
2610008E11Rik	0.0436614	1.51693	0.601154	1.51693	428.728	282.629	-0.601154
Heatr5a	0.0436691	1.31433	0.394326	1.31433	1275.32	970.318	-0.394326
Srrm1	0.0436797	1.39987	0.485294	1.39987	1297.56	926.913	-0.485294
Ctbp2	0.0437449	1.45405	0.540075	1.45405	727.97	500.65	-0.540075
Mbd1	0.0437584	0.569392	-0.812506	-1.75626	76.2181	133.859	0.812506
Trrap	0.043768	1.2462	0.317538	1.2462	2751.12	2207.61	-0.317538
Caps2	0.043806	0.30412	-1.71729	-3.28818	7.06319	23.225	1.71729
Med12	0.0438236	1.3829	0.467698	1.3829	1664.72	1203.79	-0.467698
Dpysl3	0.0438241	1.74935	0.806816	1.74935	316.814	181.104	-0.806816
S100pbp	0.0438311	0.481741	-1.05367	-2.0758	13.8945	28.8423	1.05367
Taf1c	0.0438392	0.773439	-0.370641	-1.29293	669.812	866.018	0.370641
Ptprk	0.0438425	0.261187	-1.93684	-3.82867	12.0273	46.0486	1.93684
Cdc14a	0.043846	0.64042	-0.642909	-1.56147	549.947	858.728	0.642909
Tmem260	0.0438646	1.43068	0.516703	1.43068	860.104	601.184	-0.516703
Mettl7a1	0.0439274	1.11256	0.153877	1.11256	24858	22343.2	-0.153877
Mrfap1	0.0439318	0.837729	-0.255445	-1.1937	6946.49	8292.05	0.255445
Adgra2	0.0439584	1.3096	0.389126	1.3096	1938.14	1479.95	-0.389126
Zcchc4	0.0439641	1.56338	0.644669	1.56338	228.779	146.336	-0.644669
Rbm5	0.043984	2.02594	1.01859	2.02594	71.7117	35.3968	-1.01859
Pomp	0.0439956	0.785708	-0.347934	-1.27274	1760.1	2240.14	0.347934
2900093K20Rik	0.0440098	0.677354	-0.562018	-1.47633	55.0999	81.3459	0.562018
Fh1	0.0440104	0.832812	-0.263937	-1.20075	1083.58	1301.11	0.263937
Fndc11	0.044016	7.48991	2.90495	7.48991	7.53278	1.00572	-2.90495
Aqp4	0.044023	2.88166	1.5269	2.88166	80.0197	27.7686	-1.5269
Ptpn12	0.0440372	1.43539	0.521445	1.43539	1499.24	1044.48	-0.521445
Fkbp8	0.0440408	0.733231	-0.447661	-1.36383	688.692	939.257	0.447661
Arhgap6	0.0440506	1.93961	0.955764	1.93961	112.861	58.1876	-0.955764
Zfp407	0.0440554	1.39612	0.481428	1.39612	482.072	345.293	-0.481428
Mcts1	0.0440785	6.91608	2.78995	6.91608	6.94269	1.00385	-2.78995
Nfatc1	0.0441411	1.47864	0.564273	1.47864	403.498	272.884	-0.564273
Snf8	0.04416	0.773591	-0.370357	-1.29267	458.092	592.163	0.370357
Pld2	0.0441744	1.51819	0.602352	1.51819	756.203	498.095	-0.602352
Fkrp	0.044176	1.31833	0.398712	1.31833	836.542	634.547	-0.398712
Dcxr	0.0441797	0.790996	-0.338258	-1.26423	1697.56	2146.1	0.338258
Nt5m	0.0442062	0.782207	-0.354377	-1.27843	218.19	278.942	0.354377
Hs6st1	0.0442071	1.22715	0.29531	1.22715	1501.28	1223.39	-0.29531
Rgs3	0.044255	0.703466	-0.507447	-1.42153	774.365	1100.78	0.507447
Gnas	0.0442837	8.86568	3.14823	8.86568	9.40298	1.0606	-3.14823
Arhgap4	0.0442911	0.453389	-1.14118	-2.20561	83.2933	183.713	1.14118
Rnf220	0.0442915	0.235194	-2.08808	-4.25181	1.88755	8.0255	2.08808
Lrrc1	0.0442987	0.362235	-1.465	-2.76064	73.5038	202.917	1.465
Wipf1	0.044364	1.50469	0.589471	1.50469	1277.97	849.324	-0.589471
Vegfa	0.0443642	0.664648	-0.589337	-1.50456	2114.77	3181.79	0.589337
Rasa1	0.0443685	1.22928	0.29781	1.22928	1285.59	1045.81	-0.29781
Lipe	0.0443754	1.39691	0.482236	1.39691	287.93	206.12	-0.482236
Tnrc6b	0.044393	1.56168	0.643103	1.56168	1347.15	862.623	-0.643103
Pspc1	0.0443938	0.207462	-2.26908	-4.82017	3.65172	17.6019	2.26908
Hsbp1	0.0444234	0.844602	-0.243657	-1.18399	2019.83	2391.46	0.243657
Ctnnd1	0.0444381	0.629911	-0.666779	-1.58752	192.604	305.764	0.666779
Dhrs3	0.0444455	0.515181	-0.956849	-1.94107	28.4432	55.2101	0.956849
Rtn2	0.0444645	0.786685	-0.346143	-1.27116	322.686	410.184	0.346143
Syncrip	0.0444659	1.43285	0.518885	1.43285	264.835	184.831	-0.518885
Kcnh3	0.0445287	0.742554	-0.429432	-1.3467	331.967	447.061	0.429432
Gdnf	0.0445775	1.94174	0.957348	1.94174	304.573	156.856	-0.957348
N4bp2	0.044591	1.95839	0.96967	1.95839	154.475	78.8786	-0.96967
Map7d1	0.0445984	0.655389	-0.609578	-1.52581	254.162	387.804	0.609578
Bivm	0.0446082	1.56475	0.645932	1.56475	158.34	101.192	-0.645932
Larp4	0.0446371	0.579326	-0.787553	-1.72614	92.7341	160.072	0.787553
Ccndbp1	0.0446398	0.87241	-0.196922	-1.14625	940.861	1078.46	0.196922
Piezo1	0.0446509	1.23515	0.304685	1.23515	1420.72	1150.24	-0.304685
Setbp1	0.044653	1.42982	0.515829	1.42982	696.897	487.404	-0.515829
Lztr1	0.0447098	0.552999	-0.854652	-1.80832	397.313	718.469	0.854652
Tox2	0.0447169	1.38612	0.471048	1.38612	311.588	224.792	-0.471048
Etfb	0.0447226	0.722144	-0.469642	-1.38477	1573.34	2178.7	0.469642
Casp8ap2	0.0447302	1.47272	0.55848	1.47272	401.553	272.661	-0.55848
Nkiras1	0.0447386	0.663112	-0.592676	-1.50804	116.558	175.774	0.592676
Itgb1bp1	0.0447654	0.754635	-0.40615	-1.32514	240.824	319.126	0.40615
Ptpn21	0.0447788	1.27136	0.346376	1.27136	1373.72	1080.51	-0.346376
Tal1	0.0447807	1.29806	0.376363	1.29806	368.94	284.223	-0.376363
Ptprs	0.044802	0.397848	-1.32971	-2.51352	79.3611	199.476	1.32971
Zfp248	0.0448071	0.332866	-1.58699	-3.00422	14.9571	44.9344	1.58699
Myl4	0.0448082	0.524043	-0.932244	-1.90824	2027.15	3868.29	0.932244
Acvrl1	0.0448159	0.584685	-0.774268	-1.71032	309.444	529.248	0.774268
Pkp3	0.0448267	0.310883	-1.68556	-3.21664	11.5841	37.2618	1.68556
Plxdc2	0.0448477	1.27538	0.350924	1.27538	4474.96	3508.73	-0.350924
Dnaaf4	0.0448515	0.775101	-0.367543	-1.29015	152.809	197.147	0.367543
Gm41077	0.0448792	1.5123	0.596742	1.5123	154.652	102.263	-0.596742
Kpna1	0.0448857	1.27832	0.354249	1.27832	1188.53	929.757	-0.354249
Itpr1	0.0448941	1.26471	0.338804	1.26471	2971.03	2349.18	-0.338804
Ddx39a	0.0449059	0.613578	-0.704681	-1.62978	82.0634	133.746	0.704681
Slc35a4	0.0449086	0.431861	-1.21136	-2.31556	59.524	137.831	1.21136
Rbms1	0.044925	1.79441	0.843507	1.79441	625.255	348.447	-0.843507
Zfp322a	0.0449272	2.25827	1.17522	2.25827	39.833	17.6387	-1.17522
Rad50	0.0449285	1.20785	0.272436	1.20785	864.584	715.806	-0.272436
Ggps1	0.0449593	1.37505	0.459484	1.37505	894.53	650.544	-0.459484
Nfrkb	0.0449607	1.73358	0.793757	1.73358	542.575	312.979	-0.793757
Rnf144a	0.044981	1.35445	0.437711	1.35445	1759.62	1299.14	-0.437711
Fbxl7	0.0450495	1.42865	0.514649	1.42865	235.353	164.739	-0.514649
Ddx42	0.0450557	1.60708	0.68444	1.60708	1716.99	1068.39	-0.68444
Lmtk2	0.0450634	1.25777	0.330863	1.25777	2444.03	1943.15	-0.330863
Fstl4	0.045072	2.4012	1.26376	2.4012	19.4608	8.10461	-1.26376
Scamp3	0.0450887	6.73966	2.75268	6.73966	6.94154	1.02995	-2.75268
Prn	0.0450958	6.2998	2.65531	6.2998	8.06862	1.28077	-2.65531
Smad2	0.0450982	1.28215	0.35856	1.28215	1142.02	890.709	-0.35856
Haghl	0.0451133	0.514828	-0.957839	-1.9424	40.1201	77.9293	0.957839
Txnl4b	0.0451179	0.799318	-0.323158	-1.25107	245.717	307.408	0.323158
Scap	0.0451188	0.718377	-0.477187	-1.39203	562.219	782.624	0.477187
Gprasp2	0.0451514	2.25934	1.1759	2.25934	35.4849	15.7059	-1.1759
Cbarp	0.0451536	0.53178	-0.911097	-1.88048	198.837	373.907	0.911097
Fam110a	0.0451914	0.424246	-1.23703	-2.35712	31.2067	73.558	1.23703
Exoc8	0.0451986	1.15163	0.203672	1.15163	1338.84	1162.56	-0.203672
Lrrc56	0.0452253	0.734188	-0.445778	-1.36205	334.502	455.608	0.445778
Trappc8	0.0452255	0.448281	-1.15752	-2.23074	97.9683	218.542	1.15752
Ywhaz	0.045237	1.58118	0.660999	1.58118	1360.65	860.532	-0.660999
Ric3	0.0453117	1.41557	0.501383	1.41557	193.121	136.426	-0.501383
Gadd45gip1	0.0453253	0.761337	-0.393392	-1.31348	656.503	862.303	0.393392
Tlr5	0.0453454	1.51322	0.597624	1.51322	297.157	196.374	-0.597624
Tmem208	0.045353	0.735084	-0.444019	-1.36039	352.074	478.957	0.444019
Atp5g3	0.0453544	0.784231	-0.35065	-1.27513	2005.57	2557.37	0.35065
Fgfr1	0.0453689	1.44	0.526073	1.44	466.347	323.851	-0.526073
Gal3st4	0.0454247	7.31259	2.87038	7.31259	8.76414	1.1985	-2.87038
Zup1	0.0454298	0.165073	-2.59882	-6.05791	1.05253	6.37611	2.59882
Arl2bp	0.0454329	0.318489	-1.65068	-3.13983	66.7608	209.617	1.65068
Spen	0.045442	1.44939	0.535451	1.44939	1161.5	801.369	-0.535451
Zfp668	0.0454478	0.125812	-2.99066	-7.94836	1.22703	9.75291	2.99066
Cgrrf1	0.0454536	0.575222	-0.797809	-1.73846	42.0246	73.0581	0.797809
LOC100861969	0.0454615	0.389201	-1.36141	-2.56936	7.55849	19.4205	1.36141
Wdr44	0.0454665	0.612588	-0.70701	-1.63242	120.772	197.151	0.70701
Mfsd11	0.045505	1.16758	0.223524	1.16758	501.565	429.576	-0.223524
Akap11	0.0455086	1.53158	0.615023	1.53158	1048.3	684.455	-0.615023
Msl3	0.0455181	0.666068	-0.586259	-1.50135	166.944	250.641	0.586259
Elp5	0.045528	0.454745	-1.13687	-2.19904	21.8428	48.0332	1.13687
Coa3	0.0455489	0.794677	-0.331559	-1.25837	1135.69	1429.12	0.331559
Gm36470	0.0456	6.56033	2.71377	6.56033	6.5826	1.0034	-2.71377
Usp3	0.045617	0.346472	-1.52919	-2.88624	8.76501	25.2979	1.52919
Csf3r	0.0456205	0.482945	-1.05007	-2.07063	147.743	305.922	1.05007
Pogz	0.0456391	0.583252	-0.777809	-1.71452	119.373	204.667	0.777809
Wdr83	0.04564	0.786813	-0.345907	-1.27095	369.199	469.233	0.345907
Lypd2	0.0456763	0.540255	-0.888289	-1.85098	1016.86	1882.19	0.888289
Aldh7a1	0.0456818	1.37451	0.458912	1.37451	749.339	545.17	-0.458912
Gm16938	0.0456836	0.150194	-2.7351	-6.65806	1.07542	7.16021	2.7351
Foxj3	0.0456941	1.39523	0.480501	1.39523	556.588	398.923	-0.480501
Ifih1	0.0457026	0.392052	-1.35088	-2.55068	74.944	191.159	1.35088
Shroom3	0.0457087	1.29519	0.373163	1.29519	3585.01	2767.94	-0.373163
Elk4	0.0457245	2.59646	1.37654	2.59646	100.944	38.8777	-1.37654
Ric1	0.045725	1.44666	0.532728	1.44666	1116.01	771.437	-0.532728
Mtf1	0.0457384	1.29857	0.376923	1.29857	901.457	694.193	-0.376923
C1qtnf4	0.0457399	0.660566	-0.598226	-1.51385	72.8203	110.239	0.598226
Smarcad1	0.0457825	0.461066	-1.11695	-2.16889	97.9226	212.383	1.11695
Hnrnpm	0.0458019	0.803533	-0.315571	-1.2445	2500.07	3111.35	0.315571
Samd12	0.0458201	2.07043	1.04993	2.07043	46.8036	22.6057	-1.04993
1700003E16Rik	0.0458217	0.756874	-0.401876	-1.32122	363.612	480.413	0.401876
Agk	0.0458392	0.825308	-0.276996	-1.21167	254.765	308.69	0.276996
LOC100861969	0.0458451	0.389223	-1.36133	-2.56922	7.55896	19.4206	1.36133
Slco2b1	0.0458454	2.3198	1.214	2.3198	211.053	90.9793	-1.214
Prss23	0.0458458	0.339367	-1.55908	-2.94666	20.8824	61.5335	1.55908
Parn	0.0458871	0.47093	-1.08642	-2.12346	20.0516	42.5787	1.08642
Rfesd	0.0459285	0.303602	-1.71975	-3.29379	4.04328	13.3177	1.71975
Arcn1	0.0459316	1.19093	0.252083	1.19093	4342.66	3646.45	-0.252083
Exog	0.0459387	0.638677	-0.646841	-1.56574	110.241	172.608	0.646841
Rap1gds1	0.045945	1.55332	0.635357	1.55332	779.159	501.608	-0.635357
Nfix	0.0459513	1.7781	0.830339	1.7781	823.352	463.051	-0.830339
Uspl1	0.0459538	1.43863	0.524694	1.43863	156.773	108.974	-0.524694
Sema4a	0.0459608	0.600735	-0.735199	-1.66463	80.3494	133.752	0.735199
6030458C11Rik	0.0459908	1.31732	0.397608	1.31732	593.126	450.252	-0.397608
Aldh1a1	0.0460037	1.72527	0.786818	1.72527	195.417	113.268	-0.786818
Mrps31	0.0460074	0.819227	-0.287664	-1.22066	251.594	307.111	0.287664
Sec11c	0.0460157	0.777901	-0.362342	-1.28551	592.011	761.037	0.362342
Ttc14	0.0460244	0.494704	-1.01536	-2.02141	125.323	253.328	1.01536
Dab1	0.0460308	7.32216	2.87227	7.32216	9.8158	1.34056	-2.87227
Eapp	0.0460836	0.178666	-2.48466	-5.59704	1.39393	7.80187	2.48466
Zfp207	0.0460959	2.94218	1.55689	2.94218	59.6556	20.276	-1.55689
Sybu	0.046104	0.381922	-1.38865	-2.61833	18.2861	47.8791	1.38865
Mta3	0.0461148	0.708107	-0.497961	-1.41222	132.86	187.627	0.497961
Ap3m1	0.0461232	1.20872	0.273484	1.20872	1278.67	1057.87	-0.273484
Izumo4	0.0461309	0.753658	-0.408017	-1.32686	161.698	214.55	0.408017
Fam234a	0.0461346	0.715806	-0.482359	-1.39703	522.095	729.38	0.482359
Oard1	0.0461561	0.369834	-1.43505	-2.70391	25.0918	67.8461	1.43505
Sptan1	0.0461573	1.39323	0.478436	1.39323	9271.9	6654.95	-0.478436
Xiap	0.0461638	2.58728	1.37143	2.58728	1142.53	441.594	-1.37143
Ppp1ccb	0.0461699	1.20374	0.267526	1.20374	1536.82	1276.7	-0.267526
Dcaf17	0.046177	1.27427	0.349666	1.27427	595.864	467.614	-0.349666
Sgpp2	0.0461933	1.34369	0.426203	1.34369	1160.5	863.668	-0.426203
Asgr2	0.0462104	0.234679	-2.09124	-4.26114	2.27094	9.67679	2.09124
Ccnd1	0.046221	1.16523	0.220613	1.16523	6280.65	5390.06	-0.220613
Tbc1d9	0.0462265	0.53653	-0.898269	-1.86383	243.395	453.646	0.898269
Parp4	0.0462357	1.2898	0.367149	1.2898	1823.51	1413.79	-0.367149
Gnb5	0.0462439	0.641134	-0.641302	-1.55974	86.3851	134.738	0.641302
Stard13	0.0462504	1.51746	0.601657	1.51746	1463.29	964.304	-0.601657
Clasp1	0.0462521	0.323488	-1.62822	-3.09131	5.4307	16.788	1.62822
Cdc42bpa	0.0462572	1.36404	0.447886	1.36404	2286.56	1676.32	-0.447886
Arhgap17	0.046271	1.22679	0.294892	1.22679	459.773	374.776	-0.294892
Cd151	0.0463458	1.32767	0.408902	1.32767	2679.34	2018.07	-0.408902
Ccser2	0.0463711	1.86849	0.901875	1.86849	206.452	110.491	-0.901875
Ppdpf	0.0463744	0.71467	-0.484651	-1.39925	364.852	510.519	0.484651
Maf1	0.0463762	0.781703	-0.355307	-1.27926	566.693	724.947	0.355307
Wdfy2	0.0463771	1.78406	0.835166	1.78406	161.143	90.3238	-0.835166
Ube4a	0.0463794	2.42859	1.28012	2.42859	34.8777	14.3613	-1.28012
U2surp	0.0463809	0.514974	-0.957427	-1.94184	74.1863	144.058	0.957427
Dclk1	0.0463845	5.31508	2.41009	5.31508	8.19486	1.54181	-2.41009
Ccdc9	0.0464166	2.26332	1.17844	2.26332	78.4643	34.6678	-1.17844
Hap1	0.0464369	0.623824	-0.680788	-1.60302	80.6179	129.232	0.680788
Trmt6	0.0464548	0.347773	-1.52378	-2.87544	14.5879	41.9467	1.52378
Cpeb1	0.0464674	0.509916	-0.971668	-1.96111	113.591	222.763	0.971668
Selenok	0.0464758	0.82875	-0.270991	-1.20664	2097.91	2531.42	0.270991
Lamc1	0.04648	1.3128	0.392643	1.3128	4732.56	3604.95	-0.392643
Rbm7	0.0464826	1.3816	0.466338	1.3816	128.495	93.0047	-0.466338
Alas2	0.0464874	0.651578	-0.61799	-1.53474	246.144	377.766	0.61799
Trio	0.0464969	1.32138	0.402044	1.32138	1934.99	1464.37	-0.402044
Gtf2h5	0.0465056	0.814096	-0.29673	-1.22836	662.642	813.961	0.29673
Sugp1	0.0465056	0.815948	-0.293452	-1.22557	527.085	645.98	0.293452
Actn1	0.046545	0.600805	-0.735032	-1.66443	96.8342	161.174	0.735032
Edem3	0.0465654	1.61006	0.68711	1.61006	1530.6	950.653	-0.68711
Gm13889	0.0465823	0.799129	-0.323499	-1.25136	1260.78	1577.7	0.323499
Dst	0.0466093	1.37393	0.458312	1.37393	4031.19	2934.05	-0.458312
Zscan25	0.0466155	0.192343	-2.37825	-5.19905	6.34338	32.9795	2.37825
Depdc5	0.046618	2.03829	1.02736	2.03829	96.0461	47.121	-1.02736
Smarcc2	0.0466335	1.46797	0.553819	1.46797	2236.23	1523.35	-0.553819
Cap1	0.0466437	1.32392	0.404818	1.32392	2612.86	1973.58	-0.404818
Grk5	0.046645	1.19841	0.261127	1.19841	1367.63	1141.2	-0.261127
Tmem64	0.0466911	1.19267	0.2542	1.19267	1077.19	903.176	-0.2542
Aagab	0.0466997	0.285191	-1.81	-3.50642	10.2528	35.9507	1.81
Mff	0.0467437	0.758027	-0.399679	-1.31921	315.492	416.201	0.399679
Zfp46	0.0467726	1.4496	0.535659	1.4496	463.474	319.724	-0.535659
Snap23	0.0467759	1.24601	0.317311	1.24601	1233.62	990.056	-0.317311
Cd99l2	0.046793	0.610607	-0.711684	-1.63771	350.213	573.549	0.711684
Uba1	0.0468425	0.261731	-1.93384	-3.82072	42.0563	160.685	1.93384
Usp47	0.0468497	0.673249	-0.570788	-1.48534	325.992	484.207	0.570788
Cxcl12	0.0468761	1.80523	0.852184	1.80523	7580.33	4199.09	-0.852184
Efcab14	0.0468908	1.43937	0.525439	1.43937	2007.88	1394.97	-0.525439
Synpo2l	0.0468985	0.378937	-1.39997	-2.63896	48.0535	126.811	1.39997
Klhdc8b	0.0469052	0.685212	-0.545377	-1.4594	910.839	1329.28	0.545377
Tmcc3	0.0469385	0.65655	-0.607023	-1.52311	393.487	599.326	0.607023
Ace	0.0469446	1.31269	0.392526	1.31269	12743.1	9707.62	-0.392526
Lrrc56	0.0469512	0.185807	-2.42813	-5.38194	2.98764	16.0793	2.42813
C030006K11Rik	0.0469591	0.68057	-0.555184	-1.46936	66.033	97.0259	0.555184
Haus8	0.0469676	0.605084	-0.724792	-1.65266	65.5677	108.361	0.724792
Tbcc	0.0469815	0.786262	-0.346918	-1.27184	567.656	721.969	0.346918
Pts	0.0469844	0.76386	-0.38862	-1.30914	491.455	643.384	0.38862
Clec12a	0.0470042	0.753222	-0.408853	-1.32763	215.409	285.983	0.408853
Gmpr	0.0470051	0.753965	-0.407431	-1.32632	423.741	562.017	0.407431
Rapgef2	0.0470084	2.53159	1.34004	2.53159	40.4358	15.9725	-1.34004
Lrrc8b	0.0470295	1.30472	0.383741	1.30472	2139.84	1640.07	-0.383741
Tcaf1	0.047064	2.09102	1.0642	2.09102	141.109	67.4837	-1.0642
Abca6	0.0470709	1.67108	0.740779	1.67108	122.166	73.1062	-0.740779
Sh3kbp1	0.0470748	3.39034	1.76143	3.39034	40.4186	11.9217	-1.76143
Synm	0.0470927	1.63988	0.713589	1.63988	1849.06	1127.56	-0.713589
Tardbp	0.047117	0.32849	-1.60608	-3.04423	15.3546	46.743	1.60608
Arrb2	0.047118	0.136767	-2.87021	-7.31172	1.12945	8.25824	2.87021
P3h2	0.047136	1.24122	0.311762	1.24122	589.401	474.855	-0.311762
Rabep1	0.047157	0.464648	-1.10579	-2.15217	33.8777	72.9105	1.10579
Kctd14	0.0471687	0.531016	-0.913174	-1.88318	31.3968	59.1259	0.913174
Unk	0.0471737	1.22454	0.292238	1.22454	903.664	737.963	-0.292238
Polr2h	0.0471826	0.733913	-0.446319	-1.36256	156.29	212.954	0.446319
Caprin2	0.0471982	0.176786	-2.49992	-5.65656	5.276	29.844	2.49992
Oip5os1	0.0472151	1.3362	0.418136	1.3362	591.767	442.873	-0.418136
Ccl11	0.0472767	0.546454	-0.871828	-1.82998	57.2065	104.687	0.871828
Larp4b	0.0473269	1.45293	0.538965	1.45293	2759.21	1899.07	-0.538965
Trafd1	0.0473372	1.37044	0.454634	1.37044	314.821	229.724	-0.454634
Dclk1	0.0473393	2.21657	1.14833	2.21657	84.5893	38.1623	-1.14833
Sh2b3	0.0473653	1.52304	0.606953	1.52304	674.051	442.57	-0.606953
Idh1	0.0473833	0.343012	-1.54367	-2.91535	65.7936	191.812	1.54367
Ndufaf4	0.0474327	0.80844	-0.306788	-1.23695	375.875	464.938	0.306788
Gpatch2	0.0474374	1.72813	0.789215	1.72813	379.17	219.41	-0.789215
Zfp639	0.0474833	0.623431	-0.681699	-1.60403	188.685	302.656	0.681699
Gm18853	0.0474904	0.149248	-2.74422	-6.70027	1.11366	7.46185	2.74422
Txndc12	0.0475105	0.823316	-0.280482	-1.2146	754.299	916.172	0.280482
Plbd2	0.0475148	1.23267	0.301791	1.23267	1941.26	1574.83	-0.301791
Ccdc9b	0.0475383	1.16466	0.219911	1.16466	2423.31	2080.7	-0.219911
Parva	0.0475414	1.1661	0.221691	1.1661	6107.63	5237.66	-0.221691
Scgb1a1	0.0475531	0.71639	-0.481183	-1.39589	698825	975481	0.481183
Slc27a6	0.047585	1.67258	0.742075	1.67258	94.562	56.5366	-0.742075
A630026N12Rik	0.047609	1.29428	0.372145	1.29428	305.508	236.046	-0.372145
Tbp	0.0476092	1.20228	0.265776	1.20228	452.868	376.673	-0.265776
Acin1	0.0476179	0.710702	-0.492684	-1.40706	376.015	529.076	0.492684
H13	0.0476279	1.42851	0.514515	1.42851	156.76	109.737	-0.514515
Ap2s1	0.0476283	0.771847	-0.373613	-1.29559	1139.88	1476.82	0.373613
Zmym6	0.0476346	0.495838	-1.01206	-2.01679	38.6844	78.0181	1.01206
Map2k7	0.0476426	0.320889	-1.63985	-3.11634	73.9186	230.355	1.63985
Rbm10	0.0476698	0.222517	-2.16801	-4.49404	9.75688	43.8478	2.16801
Zbtb25	0.0476791	1.55113	0.633318	1.55113	137.309	88.5223	-0.633318
Dubr	0.0477037	1.39957	0.484979	1.39957	266.547	190.45	-0.484979
Ttc9c	0.0477259	1.15595	0.209084	1.15595	708.34	612.775	-0.209084
Acsl4	0.0477492	1.59631	0.674745	1.59631	355.923	222.965	-0.674745
Snhg20	0.0477517	0.696823	-0.521135	-1.43508	713.04	1023.27	0.521135
Ern1	0.0477643	1.74674	0.804666	1.74674	824.451	471.993	-0.804666
Secisbp2l	0.0477669	0.688244	-0.539009	-1.45297	1792.55	2604.53	0.539009
Cfap157	0.0477864	0.751738	-0.411699	-1.33025	244.03	324.621	0.411699
Vav3	0.0477954	1.744	0.802399	1.744	189.287	108.536	-0.802399
Mrpl51	0.0478215	0.761394	-0.393285	-1.31338	581.564	763.814	0.393285
Pick1	0.0478378	0.802797	-0.316893	-1.24565	527.601	657.204	0.316893
Trmt61b	0.0478389	1.37634	0.460834	1.37634	97.4625	70.813	-0.460834
Kctd3	0.0478609	0.401511	-1.31649	-2.49059	43.7645	108.999	1.31649
Psmb6	0.0478731	0.787191	-0.345214	-1.27034	1516.97	1927.07	0.345214
Cdc42se1	0.0479164	0.817853	-0.290087	-1.22271	1737.38	2124.32	0.290087
Ank1	0.0479182	0.284663	-1.81267	-3.51292	9.47285	33.2774	1.81267
Fbxl21	0.0479474	2.08875	1.06264	2.08875	27.6749	13.2495	-1.06264
Adam10	0.0479517	1.24771	0.319285	1.24771	2950.66	2364.86	-0.319285
Myh6	0.0479596	0.554478	-0.850799	-1.8035	3614.83	6519.35	0.850799
Rnf170	0.0479746	0.463934	-1.10801	-2.15548	42.8483	92.3586	1.10801
Txn1	0.0481057	0.809813	-0.304339	-1.23485	2688.16	3319.48	0.304339
Add3	0.048108	1.42869	0.514691	1.42869	2940.72	2058.34	-0.514691
Setdb1	0.0481102	0.600167	-0.736565	-1.6662	161.013	268.281	0.736565
Has1	0.0481284	2.14917	1.10378	2.14917	111.031	51.6624	-1.10378
Slc37a3	0.0481355	0.443528	-1.1729	-2.25465	65.3077	147.246	1.1729
Fcamr	0.0481674	8.83844	3.14379	8.83844	9.58988	1.08502	-3.14379
Gm6297	0.0481748	7.0654	2.82077	7.0654	8.85149	1.25279	-2.82077
Spef1	0.0482086	0.788469	-0.342874	-1.26828	1188.9	1507.86	0.342874
Wdr26	0.0482261	1.24095	0.311449	1.24095	4329.27	3488.66	-0.311449
Snx25	0.0482309	0.162949	-2.61751	-6.13689	112.613	691.095	2.61751
Nebl	0.0482645	1.58314	0.662792	1.58314	61.2563	38.6928	-0.662792
Fam172a	0.0482745	0.500435	-0.998747	-1.99826	39.529	78.9893	0.998747
Gspt1	0.0482946	1.20467	0.268636	1.20467	1488.9	1235.94	-0.268636
Ptma	0.0482984	0.622342	-0.684221	-1.60683	4667.04	7499.16	0.684221
Fam32a	0.0483641	0.886465	-0.173864	-1.12808	2560.33	2888.25	0.173864
Phactr1	0.0483765	1.77926	0.831273	1.77926	291.624	163.902	-0.831273
Mpig6b	0.0483952	1.75646	0.812672	1.75646	124.623	70.951	-0.812672
Fdxr	0.0484226	0.740846	-0.432754	-1.34981	186.73	252.05	0.432754
Casp7	0.0484277	1.1917	0.25302	1.1917	589.525	494.693	-0.25302
Exoc1	0.0484389	1.22618	0.294172	1.22618	526.592	429.457	-0.294172
Abl1	0.0484602	1.62511	0.700541	1.62511	1083.42	666.673	-0.700541
Elp3	0.0484716	0.533485	-0.906481	-1.87447	224.263	420.374	0.906481
Gtf2e2	0.0484968	0.123879	-3.013	-8.0724	1.27718	10.3099	3.013
Uba52	0.0485047	0.643117	-0.636847	-1.55493	328.114	510.193	0.636847
Smarca1	0.048513	3.46489	1.79281	3.46489	9.29438	2.68244	-1.79281
Wwp1	0.048524	0.686054	-0.543606	-1.45761	237.56	346.271	0.543606
Eloa	0.0485256	1.16241	0.217116	1.16241	1429.09	1229.42	-0.217116
C920006O11Rik	0.0485674	0.735941	-0.442338	-1.3588	104.498	141.992	0.442338
Ly6g6e	0.0485761	0.582344	-0.780057	-1.7172	20.7866	35.6947	0.780057
Gsn	0.0485934	0.636095	-0.652686	-1.57209	2218.66	3487.94	0.652686
Tsc22d1	0.0485938	1.53484	0.618089	1.53484	361.624	235.61	-0.618089
Abhd6	0.04865	0.244389	-2.03275	-4.09184	9.80864	40.1354	2.03275
Chdh	0.0486654	0.356956	-1.48618	-2.80146	21.7363	60.8935	1.48618
Nup98	0.0487008	1.3862	0.471137	1.3862	123.912	89.3896	-0.471137
Nfia	0.0487073	0.665493	-0.587505	-1.50265	387.371	582.082	0.587505
Septin5	0.0487076	0.814632	-0.295779	-1.22755	300.965	369.448	0.295779
Zkscan3	0.0487438	1.48967	0.574991	1.48967	468.261	314.339	-0.574991
8030453O22Rik	0.0487566	0.162503	-2.62146	-6.15372	1.10309	6.78809	2.62146
Gpr89	0.0488599	1.2526	0.324925	1.2526	275.822	220.2	-0.324925
Rgmb	0.0488736	0.384706	-1.37817	-2.59938	27.5706	71.6665	1.37817
Jtb	0.048877	0.843857	-0.244929	-1.18503	1047.14	1240.89	0.244929
Zfp248	0.0489253	2.60437	1.38093	2.60437	27.7126	10.6408	-1.38093
Ifitm1	0.0489285	0.476861	-1.06836	-2.09705	318.343	667.58	1.06836
Tk2	0.0489331	0.611961	-0.708489	-1.63409	284.943	465.622	0.708489
Fam174a	0.0489511	0.830231	-0.268415	-1.20448	1455.51	1753.13	0.268415
Mrps17	0.0489539	0.717218	-0.479516	-1.39428	120.839	168.483	0.479516
Rnf20	0.0489682	0.595532	-0.74775	-1.67917	427.003	717.012	0.74775
Paip2	0.0489901	1.55194	0.634068	1.55194	112.994	72.8087	-0.634068
Sdr42e1	0.0489906	0.349812	-1.51535	-2.85868	7.08945	20.2664	1.51535
Ulbp1	0.0489943	2.13528	1.09442	2.13528	29.8963	14.0011	-1.09442
D130017N08Rik	0.0489977	1.79189	0.841485	1.79189	40.4542	22.5762	-0.841485
Heatr5b	0.0490282	1.36306	0.446853	1.36306	883.288	648.017	-0.446853
Ticam2	0.0490291	1.5884	0.667573	1.5884	85.4823	53.8167	-0.667573
Sln	0.0490314	0.503364	-0.990326	-1.98663	606.239	1204.37	0.990326
Fbxo48	0.0490325	3.11958	1.64135	3.11958	8.25291	2.64552	-1.64135
Thoc7	0.0490425	2.23695	1.16154	2.23695	28.9862	12.9579	-1.16154
Wdr7	0.0490699	1.28871	0.365922	1.28871	632.175	490.55	-0.365922
Mitf	0.0490958	2.14401	1.10031	2.14401	127.043	59.2546	-1.10031
Pcdh7	0.0491062	0.482861	-1.05032	-2.07099	78.3767	162.318	1.05032
Aplp2	0.0491255	1.2684	0.343006	1.2684	1986.64	1566.26	-0.343006
Tars2	0.0491315	0.642149	-0.639019	-1.55727	43.8593	68.3008	0.639019
Gdpd2	0.0491321	0.63979	-0.64433	-1.56301	99.6589	155.768	0.64433
Snrk	0.0491324	1.43178	0.517806	1.43178	1292.38	902.644	-0.517806
Ugt1a6b	0.049137	0.666434	-0.585467	-1.50052	487.307	731.215	0.585467
1110017D15Rik	0.0491437	0.628173	-0.670766	-1.59192	86.3027	137.387	0.670766
Hnrnph1	0.0491802	0.683103	-0.549825	-1.46391	486.215	711.774	0.549825
Golt1a	0.0492274	0.608086	-0.717653	-1.6445	56.3405	92.6522	0.717653
Ccdc78	0.049231	0.696298	-0.522223	-1.43617	481.767	691.898	0.522223
Scyl1	0.0492349	1.3196	0.400104	1.3196	326.653	247.539	-0.400104
Cyb561	0.0492555	0.887535	-0.172124	-1.12672	3666.5	4131.1	0.172124
Il11ra1	0.0492672	0.544912	-0.875904	-1.83516	88.1305	161.733	0.875904
Rabggta	0.0492732	0.419438	-1.25347	-2.38414	46.693	111.323	1.25347
Taf11	0.0492842	4.3488	2.12062	4.3488	10.6467	2.44819	-2.12062
Cdk7	0.0492863	1.22056	0.287543	1.22056	975.521	799.241	-0.287543
Sipa1	0.0493023	1.9153	0.937573	1.9153	366.348	191.274	-0.937573
Atp5b	0.0493133	0.851941	-0.231175	-1.17379	11163.7	13103.9	0.231175
Atp2b2	0.0493269	0.492581	-1.02157	-2.03012	40.8597	82.9501	1.02157
Zbtb7a	0.049391	1.28713	0.364163	1.28713	4536.64	3524.6	-0.364163
Ank1	0.049402	0.14364	-2.79947	-6.96185	1.38321	9.62967	2.79947
Gab2	0.0494091	1.39539	0.480665	1.39539	892.979	639.951	-0.480665
Gps1	0.0494221	0.779292	-0.359765	-1.28322	271.631	348.562	0.359765
Klhl3	0.0494305	2.24759	1.16838	2.24759	174.895	77.8142	-1.16838
Ldhd	0.0494313	0.778098	-0.361975	-1.28518	243.749	313.262	0.361975
Aig1	0.0494705	0.853016	-0.229355	-1.17231	795.491	932.563	0.229355
Sox17	0.0494834	1.49777	0.58282	1.49777	833.281	556.347	-0.58282
Npr3	0.049488	0.415438	-1.26729	-2.4071	108.259	260.59	1.26729
Mmrn2	0.0494907	1.32419	0.40511	1.32419	1573.15	1188.01	-0.40511
Ccl27a	0.0494954	0.28381	-1.817	-3.52348	9.08111	31.9971	1.817
Rad1	0.0494962	0.113103	-3.14429	-8.84148	4.41386	39.0251	3.14429
B3glct	0.0495017	1.26791	0.342449	1.26791	295.446	233.019	-0.342449
Ubqln2	0.0495072	1.16746	0.223378	1.16746	1543.62	1322.2	-0.223378
Zfp523	0.0495554	0.211776	-2.23939	-4.72197	17.4096	82.2077	2.23939
Stau1	0.0495719	0.203426	-2.29743	-4.9158	16.8139	82.6535	2.29743
Pgghg	0.0495881	0.285937	-1.80623	-3.49728	13.5755	47.4771	1.80623
Wac	0.0495887	0.275606	-1.85932	-3.62836	64.8303	235.228	1.85932
Psap	0.0496008	0.878835	-0.186335	-1.13787	1524.73	1734.95	0.186335
4930523C07Rik	0.0496354	1.19963	0.262585	1.19963	2689.47	2241.93	-0.262585
Dnaja1	0.0496677	0.319786	-1.64482	-3.12709	32.246	100.836	1.64482
Tiprl	0.0496733	0.85402	-0.227658	-1.17093	754.814	883.836	0.227658
Afap1l2	0.0497106	1.4488	0.534859	1.4488	252.965	174.603	-0.534859
Whamm	0.0497328	0.860508	-0.21674	-1.1621	723.313	840.565	0.21674
Abl1	0.049737	1.74767	0.805432	1.74767	155.702	89.0912	-0.805432
Tut7	0.0497373	0.554911	-0.849671	-1.80209	274.406	494.505	0.849671
Kdm4c	0.0497429	1.77823	0.830446	1.77823	603.078	339.144	-0.830446
Sema4a	0.049782	0.638213	-0.647889	-1.56687	162.491	254.603	0.647889
Mlip	0.0497873	5.79351	2.53444	5.79351	8.42753	1.45465	-2.53444
Atp2b4	0.0498124	1.41704	0.502885	1.41704	1213.09	856.073	-0.502885
Tdg	0.0498277	1.34567	0.42832	1.34567	511.541	380.14	-0.42832
Mapkap1	0.0498319	0.286856	-1.8016	-3.48606	41.5087	144.702	1.8016
Opa3	0.0498397	1.38943	0.474498	1.38943	532.907	383.542	-0.474498
Camta2	0.0498475	1.89062	0.918856	1.89062	88.1658	46.6334	-0.918856
Eaf1	0.0498508	1.18397	0.243627	1.18397	1839.88	1554	-0.243627
Pkib	0.0498675	0.215375	-2.21507	-4.64305	4.39122	20.3887	2.21507
Gpbp1	0.0498997	0.376574	-1.409	-2.65552	36.0995	95.8631	1.409
Tsr2	0.0499052	0.586632	-0.769472	-1.70465	112.392	191.589	0.769472
Pard6b	0.0499091	1.26931	0.344041	1.26931	3646.49	2872.82	-0.344041
Tfg	0.0499269	1.19796	0.260579	1.19796	882.231	736.445	-0.260579
9930104L06Rik	0.0499273	0.588211	-0.765595	-1.70007	93.4302	158.838	0.765595
Smc5	0.0499547	1.61121	0.688149	1.61121	257.527	159.834	-0.688149
Samd9l	0.049985	1.22744	0.295652	1.22744	1842.97	1501.48	-0.295652
Fbxl4	0.0500276	1.24293	0.313746	1.24293	429.748	345.754	-0.313746
Kcnj5	0.0500437	0.236855	-2.07792	-4.22199	11.7418	49.5739	2.07792
Flrt1	0.0500509	1.81553	0.86039	1.81553	57.9228	31.9041	-0.86039
Kcnh2	0.050053	0.586739	-0.769209	-1.70433	193.723	330.169	0.769209
Bex4	0.0500614	0.58785	-0.766481	-1.70112	56.2461	95.6812	0.766481
Cd44	0.0500797	4.56854	2.19173	4.56854	38.7128	8.47378	-2.19173
Zfp950	0.0500945	1.48774	0.573125	1.48774	245.819	165.229	-0.573125
Slc30a7	0.050097	1.24683	0.31827	1.24683	1438.04	1153.35	-0.31827
Ube2q2	0.0501022	1.29155	0.3691	1.29155	550.271	426.056	-0.3691
Psap	0.0501064	0.882205	-0.180815	-1.13352	1414.15	1602.97	0.180815
Casp8	0.0501131	1.31487	0.394916	1.31487	753.486	573.051	-0.394916
Scnm1	0.0501177	0.772159	-0.373031	-1.29507	255.116	330.393	0.373031
H2az1	0.0501499	0.278025	-1.84671	-3.5968	4.29081	15.4332	1.84671
Cipc	0.050153	2.55394	1.35272	2.55394	72.585	28.4208	-1.35272
Usp19	0.0502105	0.297889	-1.74716	-3.35696	10.3985	34.9075	1.74716
1700030J22Rik	0.0502126	0.217008	-2.20418	-4.60813	4.94571	22.7905	2.20418
Rara	0.050214	1.63225	0.706866	1.63225	615.177	376.888	-0.706866
Srpr	0.0502207	1.14002	0.189058	1.14002	3661.8	3212.05	-0.189058
4933409K07Rik	0.0502252	2.42958	1.2807	2.42958	39.4466	16.236	-1.2807
Atp2c1	0.0502547	0.474519	-1.07546	-2.1074	163.672	344.921	1.07546
Zfp174	0.0502628	1.36406	0.447912	1.36406	114.414	83.8776	-0.447912
1810010H24Rik	0.0502688	1.43773	0.523789	1.43773	1288.19	895.988	-0.523789
Tbc1d1	0.0503076	1.78642	0.83707	1.78642	190.707	106.754	-0.83707
Usp19	0.0503138	1.28233	0.358769	1.28233	1854.05	1445.84	-0.358769
Prrc1	0.0503526	1.21606	0.282218	1.21606	1879.15	1545.27	-0.282218
Morc2a	0.050356	1.6038	0.681498	1.6038	629.82	392.704	-0.681498
Pgm3	0.0503563	7.41532	2.89051	7.41532	11.3362	1.52875	-2.89051
Tc2n	0.0503821	3.34976	1.74406	3.34976	18.6208	5.55884	-1.74406
Becn1	0.0503829	1.83381	0.874843	1.83381	44.725	24.3891	-0.874843
Atf2	0.0503951	1.56777	0.648715	1.56777	600.763	383.195	-0.648715
Fubp3	0.0504099	2.75533	1.46223	2.75533	61.7702	22.4184	-1.46223
Iqck	0.0504102	0.217487	-2.201	-4.59797	3.07956	14.1598	2.201
Sdhaf1	0.0504311	0.779252	-0.359838	-1.28328	401.032	514.637	0.359838
Pcnp	0.0504314	0.730006	-0.45402	-1.36985	823.43	1127.98	0.45402
Acot7	0.0504568	0.515342	-0.956398	-1.94046	36.828	71.4633	0.956398
Fndc3b	0.0504576	1.35239	0.435508	1.35239	1326.91	981.163	-0.435508
Ascc1	0.0504666	0.350407	-1.5129	-2.85383	60.6301	173.028	1.5129
Cmah	0.0504774	1.70849	0.77272	1.70849	418.437	244.916	-0.77272
Zfp788	0.0504818	2.9568	1.56404	2.9568	60.5012	20.4617	-1.56404
Wdr76	0.0504936	0.259355	-1.947	-3.85572	14.5091	55.9432	1.947
Mtmr4	0.0505041	1.41228	0.498029	1.41228	1319.47	934.282	-0.498029
Tent4b	0.0505145	0.604308	-0.726644	-1.65478	120.696	199.726	0.726644
Slc29a1	0.0505273	1.51549	0.599788	1.51549	269.106	177.57	-0.599788
Gpr137	0.0505304	0.746119	-0.422522	-1.34027	283.846	380.43	0.422522
Cdon	0.0505308	1.53291	0.61627	1.53291	755.908	493.12	-0.61627
Ccser2	0.0505671	1.6067	0.684099	1.6067	1869.36	1163.48	-0.684099
Sec61g	0.0505809	0.242261	-2.04536	-4.12777	4.29961	17.7478	2.04536
Slc36a4	0.0506131	1.4365	0.522558	1.4365	550.594	383.288	-0.522558
Wac	0.0506206	1.71669	0.779629	1.71669	1675.07	975.754	-0.779629
Meaf6	0.0506228	0.771916	-0.373484	-1.29548	329.514	426.878	0.373484
Dusp11	0.0506302	1.25553	0.3283	1.25553	4462.6	3554.35	-0.3283
Herc2	0.0506352	1.38124	0.465961	1.38124	1557.62	1127.7	-0.465961
Txndc16	0.0506463	1.19124	0.252465	1.19124	807.451	677.824	-0.252465
Ralgapb	0.0506571	1.51076	0.595272	1.51076	2219.43	1469.08	-0.595272
Rps6	0.050666	0.810588	-0.30296	-1.23367	416.06	513.282	0.30296
Zfp638	0.0507897	1.25873	0.331969	1.25873	439.442	349.115	-0.331969
Clec1a	0.0508021	1.33902	0.421172	1.33902	2091.96	1562.32	-0.421172
Pik3cg	0.0508052	1.81545	0.860323	1.81545	98.9239	54.4902	-0.860323
Txndc15	0.050839	0.867896	-0.204406	-1.15221	1118.06	1288.24	0.204406
9930014A18Rik	0.0508695	1.27793	0.353805	1.27793	561.669	439.516	-0.353805
Adgre5	0.050887	0.549548	-0.863684	-1.81968	900.959	1639.46	0.863684
Scg5	0.0509375	0.481163	-1.0554	-2.0783	10.7074	22.2532	1.0554
Pear1	0.0509384	0.607993	-0.717874	-1.64476	120.091	197.52	0.717874
Zfhx3	0.0509429	1.24783	0.319421	1.24783	1571.32	1259.24	-0.319421
Inpp4a	0.0509577	0.713478	-0.487059	-1.40159	101.616	142.423	0.487059
Hsf1	0.0509789	1.53508	0.618312	1.53508	155.128	101.055	-0.618312
Zfp384	0.0509849	1.63847	0.712353	1.63847	349.945	213.58	-0.712353
Ube2t	0.0509967	6.92214	2.79122	6.92214	7.163	1.0348	-2.79122
Mettl4	0.0510295	1.89219	0.920059	1.89219	127.707	67.4918	-0.920059
Msantd3	0.0510553	0.494005	-1.0174	-2.02427	45.0851	91.2646	1.0174
Cast	0.0510952	1.57726	0.657417	1.57726	630.041	399.454	-0.657417
Dnm1l	0.0510961	0.58865	-0.764518	-1.6988	45.9587	78.0748	0.764518
Zfp568	0.0511211	1.5491	0.631429	1.5491	418.731	270.306	-0.631429
4930565N06Rik	0.0511354	2.53829	1.34386	2.53829	38.6643	15.2324	-1.34386
Rbck1	0.0511395	0.344001	-1.53951	-2.90697	84.3465	245.193	1.53951
Mettl27	0.0511483	6.14572	2.61958	6.14572	12.4744	2.02978	-2.61958
Kat7	0.0511981	0.641251	-0.64104	-1.55945	267.761	417.56	0.64104
Rrp1	0.0512017	0.913575	-0.130405	-1.0946	3049.16	3337.61	0.130405
Rsph14	0.0512231	0.234969	-2.08946	-4.25588	5.74694	24.4583	2.08946
Cnih1	0.0512235	0.164071	-2.60761	-6.09492	1.4994	9.13874	2.60761
Fancc	0.0512684	3.76994	1.91454	3.76994	39.1509	10.385	-1.91454
Ces1d	0.0512813	0.836406	-0.257725	-1.19559	21230.8	25383.4	0.257725
Chtop	0.0513147	1.49824	0.583268	1.49824	1447.96	966.44	-0.583268
Xpo4	0.0513855	1.4227	0.508636	1.4227	672.078	472.394	-0.508636
Zfp169	0.051405	0.129176	-2.95259	-7.74135	1.50688	11.6653	2.95259
Ahi1	0.0514144	3.8917	1.9604	3.8917	29.0583	7.46674	-1.9604
Ptprs	0.0514332	0.433739	-1.2051	-2.30553	90.8637	209.489	1.2051
Twnk	0.051483	0.568442	-0.814915	-1.75919	71.351	125.52	0.814915
Deup1	0.051485	5.70501	2.51223	5.70501	28.2248	4.94737	-2.51223
Cenpc1	0.0514937	1.59182	0.670673	1.59182	213.047	133.839	-0.670673
Zfp91	0.0515193	1.20543	0.269549	1.20543	4242.7	3519.65	-0.269549
Hsd11b1	0.0515465	0.778746	-0.360775	-1.28412	1042.14	1338.23	0.360775
Nek9	0.0515572	1.20502	0.269058	1.20502	4934.25	4094.75	-0.269058
Phc1	0.0515706	1.54789	0.630306	1.54789	101.114	65.3233	-0.630306
Api5	0.0515838	0.472986	-1.08013	-2.11423	47.9948	101.472	1.08013
Adgra3	0.0516075	1.30824	0.387633	1.30824	2416.21	1846.91	-0.387633
Kcne2	0.0516126	1.4103	0.496002	1.4103	389.603	276.256	-0.496002
Slc18b1	0.0516472	0.42184	-1.24523	-2.37056	30.9434	73.3533	1.24523
Efcab14	0.0516691	0.409885	-1.28671	-2.43971	124.382	303.455	1.28671
Arid5b	0.0516867	1.76924	0.823129	1.76924	1281.33	724.228	-0.823129
Sema3d	0.0517114	1.54974	0.632022	1.54974	472.914	305.158	-0.632022
Zc3h11a	0.0517178	0.844399	-0.244003	-1.18427	1824.45	2160.65	0.244003
Pfdn4	0.0517245	0.612189	-0.70795	-1.63348	122.333	199.828	0.70795
Pycard	0.0517316	0.711085	-0.491907	-1.4063	227.623	320.107	0.491907
Pde8b	0.0517323	0.219708	-2.18634	-4.5515	22.97	104.548	2.18634
Dclk1	0.0517609	5.61741	2.48991	5.61741	8.16075	1.45276	-2.48991
Parp12	0.0517662	1.16789	0.223902	1.16789	1772.19	1517.44	-0.223902
Lrrc41	0.0518125	1.18771	0.248178	1.18771	1246.44	1049.45	-0.248178
Ddx5	0.0518178	0.792728	-0.335102	-1.26147	2475.84	3123.19	0.335102
Unc5a	0.0518278	1.37862	0.463229	1.37862	265.735	192.754	-0.463229
Thop1	0.0518741	0.788827	-0.34222	-1.26771	548.304	695.088	0.34222
Wdr13	0.051894	0.563649	-0.82713	-1.77415	182.362	323.538	0.82713
Trappc8	0.0519657	1.89681	0.923577	1.89681	22.7301	11.9833	-0.923577
Atg4b	0.05198	1.15263	0.204933	1.15263	1204.31	1044.83	-0.204933
Setd2	0.0519834	1.25794	0.331061	1.25794	2551.3	2028.16	-0.331061
Hook2	0.0519886	0.166123	-2.58967	-6.01963	1.40957	8.48511	2.58967
Lama3	0.0519905	1.24377	0.314719	1.24377	1294.52	1040.8	-0.314719
Rgs9	0.0520002	1.71185	0.775553	1.71185	949.274	554.532	-0.775553
Zmym6	0.0520597	0.438965	-1.18782	-2.27809	39.1643	89.2196	1.18782
B3galt1	0.0520655	0.144575	-2.79011	-6.91684	2.1569	14.919	2.79011
Gstt3	0.0521066	0.559076	-0.838884	-1.78867	91.8013	164.202	0.838884
Gm15912	0.0521296	0.519504	-0.944794	-1.92491	16.1878	31.1601	0.944794
H2-Q10	0.0521574	0.569719	-0.811677	-1.75525	96.3535	169.125	0.811677
Aasdh	0.0521703	1.90827	0.932266	1.90827	264.858	138.795	-0.932266
Cryaa	0.0521958	0.156977	-2.67137	-6.37035	1.65062	10.515	2.67137
Gm7334	0.0522052	1.27563	0.351208	1.27563	1365.44	1070.4	-0.351208
Simc1	0.0522057	1.40058	0.486026	1.40058	215.647	153.97	-0.486026
Pggt1b	0.0522235	1.48646	0.57188	1.48646	384.183	258.455	-0.57188
Bcap31	0.0522242	0.875691	-0.191507	-1.14196	2847.9	3252.18	0.191507
Vps13c	0.0522355	1.35988	0.443477	1.35988	2088.76	1535.99	-0.443477
Tle4	0.0522547	1.9572	0.968794	1.9572	582.955	297.851	-0.968794
Ripk2	0.0523279	3.89264	1.96075	3.89264	28.711	7.37571	-1.96075
Golga7	0.0523364	0.602889	-0.730036	-1.65868	474.12	786.413	0.730036
Mfap3l	0.0523747	1.96881	0.977327	1.96881	484.987	246.335	-0.977327
Mlip	0.0523776	7.6172	2.92926	7.6172	8.2393	1.08167	-2.92926
Bud31	0.052382	0.784229	-0.350653	-1.27514	582.265	742.468	0.350653
Blmh	0.0523915	0.841882	-0.248311	-1.18782	916.651	1088.81	0.248311
Osbpl3	0.0523915	1.65399	0.725952	1.65399	563.606	340.755	-0.725952
Rtn4	0.0523922	1.34383	0.426347	1.34383	386.516	287.623	-0.426347
Nqo2	0.0523985	0.465533	-1.10304	-2.14807	69.3631	148.997	1.10304
Slc4a7	0.0524136	1.82252	0.865937	1.82252	72.3062	39.6737	-0.865937
Zfp950	0.0524173	1.8139	0.859092	1.8139	97.0132	53.4833	-0.859092
Med16	0.052433	1.20996	0.274958	1.20996	885.629	731.949	-0.274958
Ccdc15	0.0524662	1.29187	0.369456	1.29187	554.072	428.893	-0.369456
Zkscan5	0.0524985	2.43042	1.28121	2.43042	69.2019	28.4732	-1.28121
Dcaf10	0.0525121	1.18952	0.250384	1.18952	1066.69	896.739	-0.250384
Efhc1	0.0525497	0.770041	-0.376993	-1.29863	479.616	622.845	0.376993
Gnao1	0.0525688	1.27254	0.347714	1.27254	1063.07	835.387	-0.347714
Srp54c	0.0525928	0.644446	-0.633868	-1.55172	329.161	510.765	0.633868
Cwc25	0.0525969	1.19956	0.262511	1.19956	547.786	456.654	-0.262511
Atpif1	0.052612	0.78624	-0.346958	-1.27188	1336.84	1700.29	0.346958
Tmsb4x	0.0526125	0.78456	-0.350044	-1.2746	50290.2	64099.9	0.350044
Shld1	0.0526354	4.62095	2.20819	4.62095	25.9029	5.60553	-2.20819
Nsd2	0.0526459	1.34199	0.424375	1.34199	288.428	214.925	-0.424375
Klrb1f	0.0526603	5.65214	2.4988	5.65214	8.95486	1.58433	-2.4988
Uba1	0.0526618	0.368769	-1.43921	-2.71172	23.5489	63.8579	1.43921
Mrps17	0.0526863	0.736461	-0.44132	-1.35785	97.991	133.057	0.44132
Tsc1	0.052736	1.43859	0.524658	1.43859	519.704	361.259	-0.524658
Asph	0.0527405	1.48325	0.568763	1.48325	354.958	239.311	-0.568763
Tmem38a	0.0527438	0.502412	-0.993056	-1.9904	46.7106	92.9727	0.993056
Gpm6a	0.0527452	0.168208	-2.57168	-5.94501	1.57914	9.38799	2.57168
Acy1	0.052746	0.643309	-0.636415	-1.55446	44.6739	69.4439	0.636415
Amigo1	0.0527877	1.21395	0.279711	1.21395	555.812	457.853	-0.279711
Cd93	0.0528068	1.40618	0.491783	1.40618	10754.1	7647.71	-0.491783
Nfu1	0.0528473	0.616774	-0.697186	-1.62134	48.5299	78.6835	0.697186
Gabra4	0.0528616	6.51314	2.70335	6.51314	6.58824	1.01153	-2.70335
Trip4	0.0528679	0.554102	-0.851775	-1.80472	100.757	181.838	0.851775
Nfib	0.0528753	0.765266	-0.385967	-1.30674	925.635	1209.56	0.385967
Sh3glb2	0.0528799	0.550504	-0.861175	-1.81652	91.7039	166.582	0.861175
Skp1	0.0528833	0.802804	-0.316881	-1.24563	3931.51	4897.23	0.316881
Scaf4	0.0528955	1.47595	0.561644	1.47595	267.907	181.515	-0.561644
Slc25a23	0.0529373	2.13017	1.09097	2.13017	40.0975	18.8236	-1.09097
Gpx1	0.0529406	0.803832	-0.315034	-1.24404	6849.29	8520.8	0.315034
Zfp445	0.0529487	1.40377	0.489301	1.40377	1134.64	808.283	-0.489301
AI987944	0.0529802	0.74199	-0.430528	-1.34773	234.599	316.176	0.430528
Pik3ca	0.0529999	1.19162	0.252921	1.19162	3314.68	2781.66	-0.252921
Pigv	0.0530156	0.650272	-0.620885	-1.53782	147.628	227.025	0.620885
Cops7a	0.053016	1.93149	0.949713	1.93149	40.1185	20.7708	-0.949713
Tacc1	0.0530271	1.63918	0.712974	1.63918	1474.96	899.818	-0.712974
Sdc3	0.0530533	1.225	0.292779	1.225	5005.88	4086.44	-0.292779
Hoatz	0.0530713	0.707539	-0.499119	-1.41335	153.901	217.516	0.499119
Lrrc56	0.0530913	2.05792	1.04119	2.05792	47.9	23.2759	-1.04119
Hdac7	0.0530914	1.75227	0.809225	1.75227	228.879	130.618	-0.809225
Hnrnph1	0.0531027	1.3967	0.482021	1.3967	508.153	363.824	-0.482021
Nat9	0.0531265	0.155927	-2.68106	-6.41327	7.14448	45.8195	2.68106
Fank1	0.053143	0.739355	-0.43566	-1.35253	279.723	378.333	0.43566
Emilin2	0.0531485	0.296548	-1.75366	-3.37214	22.0073	74.2116	1.75366
Epg5	0.0531544	1.30527	0.384344	1.30527	1049.33	803.922	-0.384344
Mtif3	0.0531868	0.427941	-1.22452	-2.33677	14.7436	34.4523	1.22452
Csf2rb2	0.0531879	1.93965	0.955798	1.93965	170.644	87.9768	-0.955798
Cmtr1	0.0531896	1.17064	0.227298	1.17064	1672.26	1428.5	-0.227298
Nt5e	0.0531911	1.27313	0.348385	1.27313	4177.88	3281.57	-0.348385
Hdac7	0.0531915	0.422859	-1.24175	-2.36486	32.1515	76.0338	1.24175
Tlk2	0.0532084	0.152554	-2.71261	-6.55505	1.53542	10.0648	2.71261
Bag6	0.0532249	0.228399	-2.13037	-4.3783	6.83253	29.9149	2.13037
Nenf	0.0532391	0.734809	-0.444559	-1.3609	1338.23	1821.19	0.444559
Grap2	0.0532398	2.22229	1.15205	2.22229	207.484	93.3652	-1.15205
Hsd17b10	0.0532547	0.787445	-0.344749	-1.26993	704.516	894.686	0.344749
Tnfsf10	0.0532864	1.37777	0.462338	1.37777	5014.68	3639.7	-0.462338
Mier1	0.0532927	1.4619	0.547845	1.4619	1676.02	1146.47	-0.547845
Wdr20	0.0533502	2.27349	1.18491	2.27349	78.5181	34.5364	-1.18491
Nsun6	0.053358	1.37364	0.458	1.37364	292.936	213.256	-0.458
Scn2a	0.0534067	2.99905	1.5845	2.99905	12.8155	4.2732	-1.5845
Rap2a	0.0534361	1.19919	0.262059	1.19919	3334.56	2780.68	-0.262059
Dctn1	0.0534551	0.248496	-2.00871	-4.02421	1.70256	6.85146	2.00871
Myo1b	0.0534733	1.25794	0.331062	1.25794	4032.88	3205.95	-0.331062
Ppp1r9a	0.0534768	2.52898	1.33855	2.52898	1547.16	611.772	-1.33855
Il11ra1	0.0534878	0.355265	-1.49303	-2.8148	4.55653	12.8257	1.49303
Gaa	0.0535171	1.31648	0.396688	1.31648	2494.81	1895.06	-0.396688
C3	0.053519	1.54645	0.628957	1.54645	21670.2	14012.9	-0.628957
Ggnbp2	0.0535343	0.443409	-1.17329	-2.25525	10.9421	24.6772	1.17329
Paqr7	0.0535486	0.576301	-0.795104	-1.7352	417.18	723.892	0.795104
Trit1	0.0535487	0.736977	-0.440308	-1.35689	177.201	240.443	0.440308
Mei4	0.0535497	0.247348	-2.01538	-4.04288	2.40409	9.71945	2.01538
Sbno1	0.0535636	1.31797	0.398322	1.31797	1119.03	849.056	-0.398322
Ggt1	0.0536285	0.171895	-2.5404	-5.8175	1.88051	10.9398	2.5404
Map3k3	0.0536355	1.257	0.329986	1.257	3892.5	3096.65	-0.329986
Pcid2	0.0536496	1.18973	0.250638	1.18973	596.345	501.243	-0.250638
Prdm2	0.0536728	1.29304	0.370765	1.29304	629.692	486.986	-0.370765
Fam210b	0.0537049	1.14827	0.199457	1.14827	903.776	787.079	-0.199457
Ctnna3	0.0537164	0.140524	-2.83111	-7.1162	1.05523	7.50921	2.83111
Dnajc17	0.0537167	0.755372	-0.40474	-1.32385	125.523	166.174	0.40474
6330418K02Rik	0.053724	0.503708	-0.989341	-1.98528	14.5565	28.8987	0.989341
Proc	0.0537408	5.26573	2.39663	5.26573	7.79645	1.4806	-2.39663
Rffl	0.0537512	0.49656	-1.00996	-2.01386	78.8221	158.737	1.00996
Magix	0.0538139	0.745429	-0.423858	-1.34151	179.022	240.16	0.423858
Erbin	0.0538157	0.644555	-0.633624	-1.55146	130.506	202.474	0.633624
Derpc	0.0538294	0.45195	-1.14576	-2.21263	156.297	345.827	1.14576
Sgsm1	0.0538328	2.83275	1.50221	2.83275	12.9486	4.57104	-1.50221
Rnaseh2b	0.0538547	0.787977	-0.343775	-1.26907	215.429	273.396	0.343775
Ubash3b	0.053861	1.77639	0.828948	1.77639	168.03	94.5908	-0.828948
Crls1	0.0538701	0.102168	-3.29098	-9.78776	2.65401	25.9768	3.29098
Mprip	0.0538725	1.42179	0.507709	1.42179	5943.33	4180.17	-0.507709
Slc38a4	0.0539012	0.561766	-0.831958	-1.7801	39.5735	70.4448	0.831958
Flrt2	0.0539018	1.65727	0.728812	1.65727	682.661	411.918	-0.728812
Rbms3	0.0539213	1.79676	0.845399	1.79676	553.94	308.299	-0.845399
Serhl	0.053928	0.838394	-0.2543	-1.19276	304.524	363.223	0.2543
Tpd52l1	0.0539353	5.55394	2.47351	5.55394	7.76347	1.39783	-2.47351
Sirt4	0.053938	0.804616	-0.313628	-1.24283	229.436	285.15	0.313628
Ssr4	0.0539968	1.87874	0.909765	1.87874	35.1462	18.7074	-0.909765
Lsm7	0.054029	0.60367	-0.728168	-1.65653	85.4177	141.497	0.728168
Tnnt2	0.0540333	0.49596	-1.0117	-2.01629	43.9137	88.5428	1.0117
Kcnq5	0.0540536	2.10081	1.07095	2.10081	155.319	73.9327	-1.07095
Gabpb1	0.0540784	0.325832	-1.6178	-3.06907	3.75418	11.5219	1.6178
Cep131	0.0540834	0.809793	-0.304375	-1.23488	380.383	469.729	0.304375
Icmt	0.0540878	0.618738	-0.6926	-1.61619	242.018	391.148	0.6926
Zfp37	0.0541206	3.56373	1.83339	3.56373	98.3634	27.6012	-1.83339
Comt	0.0541797	0.727259	-0.459459	-1.37503	468.35	643.993	0.459459
Slc35c2	0.0541989	0.256331	-1.96392	-3.9012	13.3989	52.2717	1.96392
Neto2	0.0542077	0.226661	-2.14139	-4.41188	2.37511	10.4787	2.14139
Rpsa	0.0542143	0.754628	-0.406162	-1.32516	9782.46	12963.3	0.406162
Atp6ap1	0.0542466	0.253723	-1.97867	-3.9413	59.884	236.021	1.97867
Znrd2	0.0542485	0.736779	-0.440697	-1.35726	241.062	327.183	0.440697
Zyg11b	0.0542618	1.30545	0.384549	1.30545	2017.17	1545.19	-0.384549
Best3	0.0542635	1.64341	0.716688	1.64341	37.4012	22.7583	-0.716688
Map2k7	0.054266	1.22181	0.289023	1.22181	1107.43	906.381	-0.289023
C87436	0.0542669	0.217725	-2.19942	-4.59296	1.85616	8.52526	2.19942
Sgms2	0.0542678	0.602489	-0.730994	-1.65978	42.1429	69.948	0.730994
Rcor2	0.0542709	0.48097	-1.05598	-2.07913	18.3762	38.2065	1.05598
Tmcc3	0.0542898	0.657059	-0.605905	-1.52193	217.102	330.414	0.605905
1600020E01Rik	0.054294	0.150907	-2.72826	-6.62658	1.54537	10.2405	2.72826
Smg7	0.0543114	1.23714	0.307014	1.23714	393.757	318.279	-0.307014
Mdc1	0.0544199	1.18506	0.244957	1.18506	1362.04	1149.35	-0.244957
Ncald	0.0544438	1.38639	0.471332	1.38639	868.876	626.719	-0.471332
Sla	0.0544471	0.633619	-0.658312	-1.57823	222.568	351.265	0.658312
Nucb1	0.0544552	3.61678	1.85471	3.61678	27.8539	7.7013	-1.85471
Pex6	0.0544589	0.763011	-0.390224	-1.3106	1174.46	1539.24	0.390224
Aldh1a2	0.0545111	1.98552	0.989518	1.98552	852.384	429.3	-0.989518
Tjp2	0.0545354	1.35105	0.434082	1.35105	1294.42	958.082	-0.434082
Clns1a	0.0545368	0.852768	-0.229775	-1.17265	768.092	900.705	0.229775
Ubr3	0.0545789	1.34172	0.424088	1.34172	1259.09	938.416	-0.424088
Aplp2	0.0545864	1.28535	0.362159	1.28535	12969.3	10090.1	-0.362159
Elk3	0.0545885	1.2105	0.275607	1.2105	2528.13	2088.49	-0.275607
Wdr82	0.0545951	1.13821	0.186767	1.13821	2330.04	2047.11	-0.186767
Rps2	0.0545954	0.800452	-0.321113	-1.24929	8935.64	11163.2	0.321113
Rex1bd	0.0546167	0.74314	-0.428294	-1.34564	775.746	1043.88	0.428294
Mesd	0.0546346	1.94249	0.95791	1.94249	103.296	53.177	-0.95791
Aimp2	0.0546422	0.403371	-1.30982	-2.47911	44.5247	110.382	1.30982
Kmt2c	0.0546545	1.36111	0.444787	1.36111	2675.6	1965.74	-0.444787
4833439L19Rik	0.0546736	1.43493	0.52098	1.43493	1974.08	1375.74	-0.52098
Paqr6	0.0546865	0.673076	-0.571159	-1.48572	103.326	153.514	0.571159
Scn1b	0.0547169	0.733899	-0.446346	-1.36258	567.387	773.113	0.446346
Pla2g4f	0.0547238	0.238269	-2.06934	-4.19694	4.045	16.9766	2.06934
Serf2	0.0547271	1.2807	0.356928	1.2807	296.978	231.888	-0.356928
Eno2	0.0547358	0.631324	-0.663546	-1.58397	66.7205	105.683	0.663546
Kyat1	0.0547435	0.689212	-0.536981	-1.45093	96.6007	140.161	0.536981
Sema6d	0.0547487	2.4765	1.3083	2.4765	337.641	136.338	-1.3083
Pkd2	0.0547528	1.30716	0.386436	1.30716	4854.52	3713.79	-0.386436
Ackr4	0.0547673	1.31628	0.396466	1.31628	228.483	173.582	-0.396466
Stx8	0.0547697	1.84418	0.882976	1.84418	33.3976	18.1098	-0.882976
Nme9	0.0547705	0.66554	-0.587402	-1.50254	124.836	187.571	0.587402
Hmbs	0.0547747	0.810633	-0.302879	-1.2336	350.415	432.274	0.302879
Foxk2	0.0547779	1.38413	0.468984	1.38413	898.147	648.887	-0.468984
Smcr8	0.0548001	1.35855	0.442066	1.35855	1383.41	1018.3	-0.442066
Iqsec2	0.0548043	1.688	0.755314	1.688	820.067	485.822	-0.755314
Polk	0.0548044	4.95258	2.30818	4.95258	24.3728	4.92123	-2.30818
Slc18a3	0.0548169	0.198481	-2.33293	-5.03827	1.72449	8.68844	2.33293
Mbd5	0.0548183	1.71077	0.774645	1.71077	335.381	196.041	-0.774645
Hemk1	0.0548381	0.718905	-0.476127	-1.391	179.292	249.396	0.476127
Brcc3	0.0548555	1.4482	0.534258	1.4482	209.487	144.653	-0.534258
Vnn3	0.0548683	0.819999	-0.286306	-1.21951	238.775	291.189	0.286306
Lamb3	0.054884	1.43846	0.524525	1.43846	2408.28	1674.21	-0.524525
Atp2a3	0.0549092	1.26619	0.340492	1.26619	1493.57	1179.58	-0.340492
Pcdhb16	0.054918	1.4963	0.5814	1.4963	149.769	100.093	-0.5814
Slc6a9	0.0549631	1.22697	0.2951	1.22697	1042.32	849.504	-0.2951
Myo6	0.0550273	1.214	0.279769	1.214	2755.74	2269.97	-0.279769
Cox16	0.055036	0.751802	-0.411575	-1.33014	182.889	243.267	0.411575
Yif1b	0.0550491	0.539574	-0.890109	-1.85332	36.0042	66.7271	0.890109
Tmed5	0.0550592	0.356804	-1.4868	-2.80266	66.9129	187.534	1.4868
Fat3	0.055064	1.42794	0.513932	1.42794	412.586	288.939	-0.513932
Ripk1	0.0550946	1.57386	0.654311	1.57386	1120.19	711.742	-0.654311
Dhcr7	0.0550954	2.34713	1.2309	2.34713	98.1317	41.8092	-1.2309
Hdac7	0.0551194	0.245576	-2.02576	-4.07206	6.36294	25.9102	2.02576
Stx3	0.0551227	1.59204	0.670875	1.59204	354.099	222.419	-0.670875
H2ac19	0.0551432	0.537674	-0.895197	-1.85986	29.0177	53.969	0.895197
Uqcrq	0.0551513	0.670017	-0.57773	-1.4925	83.6187	124.801	0.57773
Fam78a	0.0551584	0.353083	-1.50192	-2.83219	14.1212	39.9939	1.50192
Cacna1h	0.0551677	0.217574	-2.20042	-4.59614	3.66309	16.8361	2.20042
S100pbp	0.0551764	0.46774	-1.09622	-2.13794	77.6752	166.065	1.09622
AI197445	0.0552013	1.89505	0.922236	1.89505	41.5798	21.9413	-0.922236
Kdm3a	0.0552102	1.59487	0.673439	1.59487	99.8234	62.5903	-0.673439
Zyx	0.0552116	1.21474	0.280643	1.21474	4510.63	3713.26	-0.280643
Pigbos1	0.0552224	0.726013	-0.461933	-1.37739	140.15	193.041	0.461933
Fdx1	0.0552874	0.802857	-0.316784	-1.24555	1386.42	1726.86	0.316784
Eif4g3	0.0553204	0.698593	-0.517476	-1.43145	770.109	1102.37	0.517476
Mkks	0.0553751	1.50102	0.585948	1.50102	381.21	253.966	-0.585948
Sf1	0.0553778	1.10837	0.148437	1.10837	3883.21	3503.54	-0.148437
Nsd1	0.055384	1.2885	0.36569	1.2885	4700.14	3647.76	-0.36569
Asph	0.0553846	0.198288	-2.33433	-5.04318	2.6313	13.2701	2.33433
Gm20554	0.0553895	1.48706	0.572463	1.48706	348.284	234.21	-0.572463
9530091C08Rik	0.0554582	1.83974	0.879501	1.83974	32.051	17.4215	-0.879501
Synpo	0.0554604	1.17554	0.233324	1.17554	3334.68	2836.72	-0.233324
Dll1	0.055499	0.39855	-1.32717	-2.5091	35.1501	88.1951	1.32717
Pigg	0.055513	1.40635	0.491954	1.40635	641.933	456.454	-0.491954
Map7d1	0.0555553	1.37937	0.464006	1.37937	1018.28	738.221	-0.464006
Ubn2	0.0555758	1.27539	0.350943	1.27539	2597.88	2036.93	-0.350943
D130020L05Rik	0.0555814	0.158407	-2.65829	-6.31285	1.11077	7.0121	2.65829
Mef2a	0.0555947	1.35506	0.438361	1.35506	1042.57	769.39	-0.438361
Sec61a2	0.0556219	0.241563	-2.04953	-4.1397	19.2889	79.8502	2.04953
Fbxw2	0.0556411	1.41058	0.496291	1.41058	181.169	128.435	-0.496291
Sorbs1	0.0556583	1.33651	0.418472	1.33651	2090.21	1563.93	-0.418472
Tnc	0.0556739	5.90854	2.5628	5.90854	7.67949	1.29973	-2.5628
Mrps26	0.0556775	0.785772	-0.347817	-1.27263	532.578	677.777	0.347817
Atp5d	0.0557003	0.76947	-0.378063	-1.2996	2731.3	3549.59	0.378063
Adar	0.055703	1.64581	0.718797	1.64581	342.073	207.845	-0.718797
Slc12a4	0.0557105	0.675684	-0.565579	-1.47998	331.248	490.241	0.565579
Galnt1	0.0557138	1.62131	0.697158	1.62131	507.434	312.978	-0.697158
Frk	0.0557522	1.92261	0.943066	1.92261	116.759	60.7296	-0.943066
Tysnd1	0.0557539	0.124941	-3.00068	-8.00375	8.92359	71.4222	3.00068
Eny2	0.055779	0.867376	-0.20527	-1.1529	715.044	824.376	0.20527
Mthfr	0.055826	1.24843	0.320119	1.24843	700.497	561.101	-0.320119
Zfp711	0.0558317	4.81039	2.26615	4.81039	11.9149	2.4769	-2.26615
Atp6v1g2	0.0558349	1.47112	0.556916	1.47112	91.3511	62.0963	-0.556916
Egfl7	0.0558361	0.797615	-0.326235	-1.25374	326.937	409.893	0.326235
Elapor2	0.0558522	1.99601	0.997122	1.99601	113.164	56.6952	-0.997122
Lysmd3	0.055862	1.64992	0.722396	1.64992	404.578	245.211	-0.722396
Znfx1	0.0558764	1.71286	0.77641	1.71286	1843.48	1076.25	-0.77641
Pprc1	0.055903	1.51699	0.601208	1.51699	480.892	317.005	-0.601208
Slc27a1	0.0559525	0.356912	-1.48636	-2.80181	16.2658	45.5737	1.48636
Ttf2	0.0559755	1.30036	0.378907	1.30036	212.077	163.092	-0.378907
Cdc37l1	0.0559868	0.692161	-0.53082	-1.44475	98.8919	142.874	0.53082
Rsrc1	0.0560178	0.389317	-1.36098	-2.5686	22.457	57.683	1.36098
Snhg4	0.056035	0.66755	-0.583052	-1.49802	54.0401	80.9529	0.583052
Btbd6	0.0560412	0.306314	-1.70692	-3.26462	24.045	78.4979	1.70692
Magt1	0.0560469	1.6247	0.70017	1.6247	1407.53	866.334	-0.70017
Nmt2	0.0560483	1.42715	0.51314	1.42715	371.26	260.14	-0.51314
1700018L02Rik	0.0560687	1.50027	0.585222	1.50027	53.9774	35.9784	-0.585222
Tmcc1	0.0560916	1.43412	0.520167	1.43412	899.17	626.983	-0.520167
Cog4	0.0561216	0.443269	-1.17374	-2.25596	28.1115	63.4185	1.17374
Cnih2	0.0561382	5.38806	2.42977	5.38806	7.49562	1.39115	-2.42977
Spg20	0.0561555	1.39408	0.479309	1.39408	777.242	557.532	-0.479309
Nol9	0.0561588	0.632701	-0.660405	-1.58053	77.9285	123.168	0.660405
Btf3	0.0561989	0.793487	-0.333722	-1.26026	2417.24	3046.35	0.333722
Sirpa	0.0562149	1.39593	0.481229	1.39593	1061.01	760.073	-0.481229
Dpysl5	0.0562725	0.560978	-0.833984	-1.7826	24.6245	43.8957	0.833984
Sar1b	0.0562829	0.833801	-0.262226	-1.19933	1032.97	1238.87	0.262226
Mtus1	0.0562978	1.9182	0.939751	1.9182	403.64	210.427	-0.939751
Casp4	0.0563013	0.696085	-0.522665	-1.43661	174.559	250.773	0.522665
Uqcc3	0.0563081	0.775007	-0.367718	-1.29031	494.178	637.644	0.367718
Ifi206	0.056331	2.30274	1.20335	2.30274	82.1163	35.6603	-1.20335
Scube2	0.0563563	1.55796	0.639655	1.55796	965.346	619.623	-0.639655
Eva1c	0.0563911	3.06906	1.6178	3.06906	58.089	18.9273	-1.6178
Sf3a1	0.0564187	1.12944	0.175608	1.12944	1416.77	1254.4	-0.175608
Sptssa	0.0564569	0.874139	-0.194065	-1.14398	1911.82	2187.09	0.194065
Hectd1	0.0564791	1.25603	0.328872	1.25603	4093.31	3258.93	-0.328872
Cacnb3	0.0564814	1.51022	0.594757	1.51022	335.79	222.346	-0.594757
Wwc1	0.0565	1.18857	0.249228	1.18857	8666.97	7291.92	-0.249228
Tmem120a	0.0565045	0.74933	-0.416327	-1.33453	281.042	375.058	0.416327
Zbtb38	0.0565239	2.16878	1.11688	2.16878	98.4486	45.3936	-1.11688
Bmp15	0.0565291	3.17777	1.66801	3.17777	8.32427	2.61953	-1.66801
Rpl37	0.0565316	0.676165	-0.564554	-1.47893	82.2623	121.66	0.564554
Npm1	0.0565339	0.251527	-1.99122	-3.97572	5.05313	20.0898	1.99122
Mrpl11	0.0565389	0.78005	-0.358362	-1.28197	377.521	483.971	0.358362
Papln	0.0565503	2.32915	1.2198	2.32915	56.3135	24.1777	-1.2198
Ppp4c	0.0565741	0.736437	-0.441366	-1.35789	266.295	361.599	0.441366
1810008I18Rik	0.0565961	7.10667	2.82917	7.10667	8.89372	1.25146	-2.82917
Poll	0.0567447	1.63006	0.704926	1.63006	49.308	30.2492	-0.704926
Fbxl3	0.0567496	1.39187	0.477028	1.39187	475.029	341.288	-0.477028
Vps37c	0.0567733	1.44004	0.526104	1.44004	472.806	328.33	-0.526104
Cep89	0.0567771	0.831293	-0.266571	-1.20295	318.049	382.595	0.266571
Zfp688	0.0567859	0.728048	-0.457895	-1.37354	188.785	259.303	0.457895
Trim8	0.0568089	1.18369	0.243287	1.18369	4296.18	3629.49	-0.243287
Cenpo	0.0568252	1.37722	0.461762	1.37722	121.646	88.3268	-0.461762
Tnnt2	0.0568614	0.492404	-1.02209	-2.03085	37.4427	76.0406	1.02209
Ddr1	0.0568622	1.35988	0.443479	1.35988	398.808	293.267	-0.443479
Znrd1as	0.0568739	0.553151	-0.854254	-1.80782	15.8038	28.5706	0.854254
Pald1	0.0568909	0.81376	-0.297325	-1.22886	1232.93	1515.1	0.297325
Wfdc8	0.0569008	1.52868	0.612286	1.52868	77.8318	50.9144	-0.612286
Sppl2a	0.0569093	1.21493	0.280872	1.21493	3237.46	2664.74	-0.280872
Zfp809	0.0569106	0.665658	-0.587147	-1.50227	209.909	315.341	0.587147
Uhrf1bp1l	0.0569139	1.22614	0.294126	1.22614	2002.7	1633.33	-0.294126
Fam118a	0.0569635	0.176255	-2.50426	-5.6736	3.22006	18.2693	2.50426
Kctd21	0.0570058	1.25789	0.331011	1.25789	379.548	301.733	-0.331011
Srsf4	0.0570227	1.73842	0.797773	1.73842	66.7977	38.4245	-0.797773
Bnip2	0.0571407	2.07862	1.05563	2.07862	427.393	205.613	-1.05563
Cnot7	0.0571504	2.11265	1.07905	2.11265	72.6772	34.401	-1.07905
Ergic2	0.0571797	0.450478	-1.15047	-2.21987	85.8515	190.579	1.15047
Mpnd	0.0571979	0.792363	-0.335767	-1.26205	888.34	1121.13	0.335767
Eps8	0.0571988	0.421554	-1.24621	-2.37217	159.406	378.137	1.24621
C77080	0.057241	0.639652	-0.644642	-1.56335	366.684	573.256	0.644642
Slc5a3	0.0572449	1.36268	0.446444	1.36268	400.248	293.722	-0.446444
Zdbf2	0.057282	2.95792	1.56458	2.95792	18.1648	6.14108	-1.56458
Rbm41	0.0572946	1.33409	0.415861	1.33409	269.723	202.177	-0.415861
Gpatch8	0.0573038	1.31297	0.392834	1.31297	1901.26	1448.06	-0.392834
Fbxw11	0.0573078	1.78412	0.835216	1.78412	334.526	187.501	-0.835216
Clcn1	0.0573205	0.365756	-1.45105	-2.73406	6.12824	16.755	1.45105
Cyth1	0.0573333	0.663799	-0.591182	-1.50648	99.8463	150.417	0.591182
Psma3	0.0573515	0.842666	-0.246967	-1.18671	459.993	545.877	0.246967
Map6	0.0574088	1.86504	0.899205	1.86504	46.9341	25.1652	-0.899205
Rpl17	0.0574149	0.746421	-0.421938	-1.33973	1904.84	2551.96	0.421938
Lmo2	0.0574154	1.23526	0.304809	1.23526	579.885	469.445	-0.304809
Fn1	0.0574235	1.45474	0.540761	1.45474	728.682	500.902	-0.540761
Stox1	0.0574375	0.468919	-1.09259	-2.13256	12.4004	26.4447	1.09259
Kifc2	0.0574732	0.424354	-1.23666	-2.35652	47.4517	111.821	1.23666
Dusp7	0.0574743	1.20608	0.270325	1.20608	5137.27	4259.48	-0.270325
Med22	0.0575028	0.116012	-3.10765	-8.61979	1.07207	9.24105	3.10765
Zfp764	0.0575462	0.299062	-1.74148	-3.34379	27.1495	90.7821	1.74148
Ppp1r3b	0.0575615	1.97436	0.981385	1.97436	51.8811	26.2774	-0.981385
Boc	0.0575711	1.16204	0.216664	1.16204	1002.96	863.101	-0.216664
Csf2	0.0575917	0.600278	-0.736298	-1.6659	26.9695	44.9283	0.736298
Ndufaf5	0.0575988	0.765489	-0.385546	-1.30635	103.277	134.916	0.385546
Mpdu1	0.057615	0.813456	-0.297864	-1.22932	601.469	739.399	0.297864
Lyrm9	0.0576353	1.32919	0.410548	1.32919	355.688	267.598	-0.410548
Dnaja4	0.0576493	0.267624	-1.90172	-3.73658	38.5082	143.889	1.90172
Anxa9	0.057685	1.58972	0.668768	1.58972	100.155	63.0021	-0.668768
Gba	0.0576916	0.286111	-1.80535	-3.49514	8.78865	30.7176	1.80535
Ulk2	0.0577157	1.18671	0.246972	1.18671	2314.79	1950.58	-0.246972
Stard13	0.0577277	0.598261	-0.741154	-1.67151	246.178	411.489	0.741154
Fam149b	0.0577489	1.2725	0.347671	1.2725	160.803	126.368	-0.347671
Npy1r	0.0577591	2.04976	1.03546	2.04976	93.7676	45.7456	-1.03546
Bdp1	0.0577661	1.31407	0.394037	1.31407	1072.35	816.059	-0.394037
Strn	0.0578025	1.23531	0.304877	1.23531	1410.39	1141.73	-0.304877
Rnf115	0.0578196	1.16042	0.214645	1.16042	1049.69	904.581	-0.214645
Vcpip1	0.0578213	1.23698	0.306822	1.23698	1330.7	1075.77	-0.306822
Sycp2	0.05785	0.493088	-1.02008	-2.02804	12.1216	24.583	1.02008
Hk1	0.057875	1.15181	0.203906	1.15181	1987.55	1725.58	-0.203906
Gm29538	0.0578964	0.625365	-0.67723	-1.59907	59.3407	94.8897	0.67723
Cst6	0.0579638	0.29917	-1.74096	-3.34258	5.57707	18.6418	1.74096
Wnk1	0.0580031	2.68078	1.42265	2.68078	60.8855	22.7118	-1.42265
Timp3	0.0580108	1.26749	0.34197	1.26749	35696.4	28163.2	-0.34197
Cd68	0.0580336	0.319653	-1.64542	-3.12839	17.9821	56.2552	1.64542
Rusc2	0.0580414	1.3032	0.382059	1.3032	2817.31	2161.84	-0.382059
Gm12522	0.058046	0.384412	-1.37928	-2.60138	4.87251	12.6753	1.37928
Rab6b	0.0580503	1.24536	0.316566	1.24536	2537.32	2037.41	-0.316566
Dyrk2	0.0580549	1.48446	0.569935	1.48446	828.411	558.057	-0.569935
Ccbe1	0.0580635	1.24563	0.316881	1.24563	658.382	528.551	-0.316881
Ogfr	0.0580729	0.839892	-0.251724	-1.19063	1299.18	1546.85	0.251724
Prdm15	0.0580883	1.72419	0.785922	1.72419	193.468	112.208	-0.785922
Gsta3	0.0581099	0.795368	-0.330306	-1.25728	4517.82	5680.16	0.330306
Ints1	0.0581593	1.20127	0.264557	1.20127	1657.88	1380.11	-0.264557
Fam78a	0.0581639	2.62837	1.39417	2.62837	22.3552	8.50535	-1.39417
Gpsm1	0.0581803	0.727118	-0.459738	-1.37529	267.321	367.645	0.459738
Rreb1	0.0581819	1.59368	0.672359	1.59368	1633.13	1024.75	-0.672359
Fam47e	0.0581908	0.412622	-1.27711	-2.42352	36.467	88.3788	1.27711
Tnpo2	0.0582569	1.91252	0.935478	1.91252	188.902	98.7711	-0.935478
Mpv17l	0.0582587	1.57745	0.657593	1.57745	344.275	218.248	-0.657593
Sgsm3	0.0582641	0.896508	-0.157611	-1.11544	976.157	1088.84	0.157611
Slc6a17	0.0582938	0.148915	-2.74744	-6.71525	1.05391	7.07726	2.74744
Rgs19	0.0583423	1.97779	0.983892	1.97779	122.21	61.7913	-0.983892
Ei24	0.0583595	1.49143	0.576693	1.49143	326.138	218.675	-0.576693
Bphl	0.0583873	0.819394	-0.287371	-1.22041	904.102	1103.38	0.287371
Ablim1	0.0584002	1.54233	0.625114	1.54233	735.833	477.091	-0.625114
Scube1	0.0584133	0.448953	-1.15536	-2.2274	68.5959	152.791	1.15536
Gm5512	0.0584145	0.781314	-0.356026	-1.2799	143.322	183.438	0.356026
Clasp1	0.0584241	0.436725	-1.1952	-2.28977	15.7532	36.0711	1.1952
Frem1	0.0584991	1.90113	0.926855	1.90113	98.9651	52.056	-0.926855
9130401M01Rik	0.0585163	0.774056	-0.369491	-1.2919	267.625	345.744	0.369491
Trp53bp1	0.0585288	0.596293	-0.745906	-1.67703	90.3105	151.453	0.745906
Elf1	0.0585422	1.45233	0.538368	1.45233	687.168	473.149	-0.538368
Gm38882	0.0585445	0.608041	-0.71776	-1.64463	30.9997	50.983	0.71776
Arid1a	0.058551	1.57435	0.654756	1.57435	3420.67	2172.75	-0.654756
Pglyrp1	0.0586075	0.563688	-0.827032	-1.77403	327.409	580.833	0.827032
Trip10	0.0586205	0.522676	-0.936012	-1.91323	57.7694	110.526	0.936012
Trip10	0.0586514	0.476639	-1.06903	-2.09802	37.8263	79.3603	1.06903
Kif2a	0.0586832	1.62567	0.701034	1.62567	230.431	141.745	-0.701034
Blzf1	0.0586842	0.298168	-1.7458	-3.35382	15.6028	52.329	1.7458
Zswim8	0.0586854	1.33786	0.419931	1.33786	792.483	592.35	-0.419931
Spata6	0.058734	1.39684	0.482163	1.39684	660.633	472.949	-0.482163
Mertk	0.0587629	1.33768	0.419734	1.33768	1684.84	1259.52	-0.419734
Palld	0.0587797	4.09698	2.03456	4.09698	7.21805	1.7618	-2.03456
Tango6	0.0587924	1.22385	0.291422	1.22385	282.157	230.55	-0.291422
Chst3	0.0588039	1.26482	0.338934	1.26482	979.179	774.164	-0.338934
Txlng	0.0588096	1.51592	0.600195	1.51592	619.177	408.449	-0.600195
Lcor	0.0588141	2.25945	1.17597	2.25945	35.8086	15.8484	-1.17597
Adck5	0.0588207	0.530677	-0.914093	-1.88438	64.7046	121.928	0.914093
Dgkh	0.05883	1.46726	0.553125	1.46726	1238.6	844.16	-0.553125
Appl1	0.0589002	1.20699	0.271419	1.20699	1515.45	1255.56	-0.271419
Myl6	0.0589241	0.772158	-0.373033	-1.29507	3714.27	4810.25	0.373033
1810055G02Rik	0.0589562	0.571596	-0.806931	-1.74949	57.9146	101.321	0.806931
Pak6	0.0589781	0.756685	-0.402236	-1.32155	125.985	166.496	0.402236
Dcxr	0.0589882	0.779866	-0.358702	-1.28227	923.54	1184.23	0.358702
Carmil1	0.0589987	0.624915	-0.678268	-1.60022	135.032	216.081	0.678268
Deaf1	0.0590377	0.868845	-0.202828	-1.15095	528.709	608.519	0.202828
Zbtb38	0.0590472	1.68985	0.756894	1.68985	275.144	162.822	-0.756894
Zcchc7	0.059061	0.83899	-0.253274	-1.19191	891.251	1062.29	0.253274
Tgfbrap1	0.0590801	1.72599	0.787426	1.72599	203.827	118.093	-0.787426
Sik1	0.0590875	1.2123	0.27775	1.2123	3829.14	3158.57	-0.27775
Lpp	0.0591113	1.55878	0.640418	1.55878	647.136	415.155	-0.640418
Bmpr1b	0.0591342	2.51427	1.33014	2.51427	37.506	14.9172	-1.33014
Wiz	0.0591444	1.96156	0.972005	1.96156	60.8889	31.041	-0.972005
Eef1b2	0.0591597	0.793683	-0.333366	-1.25995	3703.25	4665.9	0.333366
BC028528	0.0591633	0.768617	-0.379664	-1.30104	344.278	447.919	0.379664
Zfp267	0.0592219	1.26481	0.338917	1.26481	370.422	292.869	-0.338917
Nfe2	0.0592454	0.436409	-1.19625	-2.29143	33.3895	76.5095	1.19625
Ankrd10	0.0592698	1.5596	0.641172	1.5596	144.879	92.8954	-0.641172
Klrk1	0.0592974	1.60621	0.683664	1.60621	104.913	65.3171	-0.683664
Rabggtb	0.0593025	0.309127	-1.69373	-3.23492	8.22877	26.6194	1.69373
Ntm	0.0593947	6.03646	2.5937	6.03646	6.4909	1.07528	-2.5937
Wdr47	0.0594045	3.40444	1.76742	3.40444	29.8151	8.7577	-1.76742
Spin1	0.0594219	1.50877	0.593377	1.50877	2124.34	1407.99	-0.593377
Wdr13	0.0594235	1.35356	0.436757	1.35356	1274.5	941.595	-0.436757
Rnf14	0.0594283	2.12156	1.08512	2.12156	153.908	72.5449	-1.08512
Mmadhc	0.0594658	0.598613	-0.740304	-1.67053	38.626	64.5258	0.740304
Nt5c3	0.0594773	0.541632	-0.884615	-1.84627	113.019	208.663	0.884615
Cald1	0.0595044	1.46055	0.546508	1.46055	2740.72	1876.5	-0.546508
Ubb	0.0595458	0.83563	-0.259065	-1.1967	22234.6	26608.2	0.259065
Ncstn	0.0595504	1.13018	0.176554	1.13018	2634.35	2330.91	-0.176554
Tanc1	0.059568	1.43369	0.519734	1.43369	749.92	523.07	-0.519734
Ppp3cc	0.0595842	0.182403	-2.4548	-5.48237	1.57609	8.64069	2.4548
Crip1	0.0595855	0.734443	-0.445277	-1.36158	1868.02	2543.45	0.445277
Mitf	0.0595883	0.46481	-1.10529	-2.15141	90.6586	195.044	1.10529
Slc43a2	0.059599	1.46201	0.54795	1.46201	807.361	552.228	-0.54795
Dock4	0.0596047	1.3643	0.448164	1.3643	1937.56	1420.18	-0.448164
Kmt5a	0.0596107	0.45987	-1.1207	-2.17453	204.806	445.356	1.1207
Mphosph8	0.0596213	0.626607	-0.674368	-1.5959	25.8395	41.2372	0.674368
Tmem223	0.0596217	0.749465	-0.416067	-1.33429	810.538	1081.49	0.416067
Trim26	0.0596301	1.31373	0.39367	1.31373	724.608	551.565	-0.39367
Kctd2	0.0596359	0.850982	-0.232799	-1.17511	1529.12	1796.89	0.232799
Pskh1	0.0596476	1.15096	0.202836	1.15096	1087.23	944.626	-0.202836
Fktn	0.0596493	1.52348	0.607368	1.52348	464.001	304.567	-0.607368
Garre1	0.0596504	1.58565	0.665077	1.58565	2607.69	1644.55	-0.665077
Prr29	0.0596636	0.563107	-0.828519	-1.77586	97.5373	173.213	0.828519
Gosr2	0.0596838	0.770266	-0.376572	-1.29825	332.859	432.135	0.376572
Ccdc191	0.0597288	0.787198	-0.345201	-1.27033	390.993	496.689	0.345201
Unc5a	0.0597502	0.325665	-1.61854	-3.07064	18.5113	56.8414	1.61854
Fbxl2	0.0597566	0.779053	-0.360206	-1.28361	140.747	180.664	0.360206
Polr3f	0.0597669	1.21336	0.279011	1.21336	616.254	507.889	-0.279011
Cldnd1	0.0597758	1.28956	0.366884	1.28956	915.299	709.774	-0.366884
Sytl2	0.0597925	0.192311	-2.37848	-5.1999	1.37347	7.14188	2.37848
Casq2	0.0598261	0.347371	-1.52545	-2.87876	6.52475	18.7832	1.52545
Gnb1l	0.0598381	3.17696	1.66765	3.17696	27.2469	8.5764	-1.66765
Ntn1	0.0598385	1.27122	0.346217	1.27122	4040.53	3178.46	-0.346217
Fyb2	0.0598426	6.06497	2.6005	6.06497	6.10216	1.00613	-2.6005
Setdb2	0.0598604	1.47747	0.56313	1.47747	137.958	93.3746	-0.56313
Gm29683	0.0598991	0.447606	-1.1597	-2.23411	9.24221	20.6481	1.1597
Tmem108	0.0599242	2.87484	1.52348	2.87484	59.9364	20.8486	-1.52348
Grwd1	0.0599331	0.77928	-0.359786	-1.28324	212.07	272.136	0.359786
Aff4	0.0599516	1.51288	0.597298	1.51288	2826.44	1868.25	-0.597298
Rgsl1	0.05996	3.63904	1.86356	3.63904	8.33933	2.29163	-1.86356
Cenpk	0.0599795	0.140072	-2.83576	-7.1392	1.06999	7.63886	2.83576
Calml4	0.0600125	0.739965	-0.434471	-1.35142	380.837	514.669	0.434471
Flcn	0.0600213	0.53769	-0.895153	-1.85981	67.6829	125.877	0.895153
Kyat3	0.0600554	2.31426	1.21055	2.31426	60.6623	26.2124	-1.21055
Raet1e	0.0600722	0.196984	-2.34385	-5.07655	2.88179	14.6295	2.34385
2610507B11Rik	0.0600823	1.19892	0.261738	1.19892	5833.35	4865.5	-0.261738
Naa10	0.060096	0.704364	-0.505607	-1.41972	74.6476	105.979	0.505607
G530011O06Rik	0.0600995	0.416933	-1.26211	-2.39847	33.1295	79.46	1.26211
Slc25a14	0.0601198	0.741041	-0.432376	-1.34945	110.649	149.315	0.432376
Rbms3	0.0601312	0.561931	-0.831536	-1.77958	298.077	530.452	0.831536
Gm13421	0.0602017	0.430175	-1.217	-2.32463	21.2891	49.4893	1.217
Cxadr	0.0602255	1.26716	0.341598	1.26716	3509.27	2769.4	-0.341598
Inpp4a	0.0602295	1.40348	0.489008	1.40348	493.716	351.78	-0.489008
Mrps24	0.060265	0.786207	-0.347018	-1.27193	642.483	817.193	0.347018
Bag6	0.0603131	0.418227	-1.25764	-2.39105	40.8023	97.5603	1.25764
Sirpa	0.0603211	2.06632	1.04707	2.06632	530.935	256.947	-1.04707
Wapl	0.0603291	1.27161	0.346655	1.27161	1656.03	1302.31	-0.346655
Palb2	0.0603448	7.54936	2.91635	7.54936	7.64286	1.01239	-2.91635
Rnf114	0.0603502	0.487387	-1.03686	-2.05176	40.6016	83.3046	1.03686
Radil	0.0603626	1.41631	0.502134	1.41631	457.316	322.893	-0.502134
Dtx3l	0.0603705	1.28201	0.35841	1.28201	1052.36	820.863	-0.35841
Sapcd1	0.0603823	0.481924	-1.05312	-2.07502	9.77291	20.279	1.05312
Mettl25	0.0603896	5.9075	2.56255	5.9075	6.24501	1.05713	-2.56255
Abl1	0.0603944	0.607922	-0.718042	-1.64495	192.79	317.13	0.718042
Sema5a	0.0604071	1.34193	0.424312	1.34193	911.205	679.025	-0.424312
Zfp275	0.0604207	1.38134	0.466065	1.38134	512.641	371.12	-0.466065
Kdm3b	0.0604245	1.25987	0.333277	1.25987	2328.61	1848.29	-0.333277
Tafa5	0.0604402	0.155378	-2.68614	-6.4359	1.16133	7.47421	2.68614
Arhgap44	0.0604433	1.25119	0.323303	1.25119	1839.19	1469.95	-0.323303
Nabp1	0.0604837	0.374409	-1.41731	-2.67088	50.306	134.361	1.41731
Sult1a1	0.0604959	0.800061	-0.321818	-1.24991	1174.64	1468.19	0.321818
Timm13	0.0605439	0.708208	-0.497755	-1.41201	928.963	1311.71	0.497755
Slc36a4	0.060548	1.62098	0.696863	1.62098	194.455	119.962	-0.696863
4930503L19Rik	0.0605567	2.23235	1.15856	2.23235	64.3475	28.8251	-1.15856
Helz2	0.0605832	1.39069	0.4758	1.39069	4147.53	2982.35	-0.4758
Fastk	0.0606028	0.834907	-0.260312	-1.19774	976.562	1169.67	0.260312
Tefm	0.0606269	0.785391	-0.348518	-1.27325	134.551	171.317	0.348518
Fam118a	0.0606297	3.3946	1.76324	3.3946	15.7733	4.64659	-1.76324
Notch3	0.0606416	1.37331	0.457659	1.37331	3680.62	2680.11	-0.457659
Kank2	0.0606694	1.19433	0.256206	1.19433	5457.49	4569.48	-0.256206
Slc4a11	0.0606907	1.83113	0.872731	1.83113	34.8601	19.0375	-0.872731
Naxd	0.0607238	0.800908	-0.320291	-1.24858	678.705	847.419	0.320291
Ezh1	0.0607498	1.11805	0.160984	1.11805	2123.46	1899.26	-0.160984
Rps15	0.0607699	0.759877	-0.396163	-1.316	8556.93	11260.9	0.396163
Khk	0.0608248	0.745479	-0.423761	-1.34142	354.362	475.348	0.423761
Tmem107	0.0608459	0.72958	-0.454862	-1.37065	503.669	690.355	0.454862
Myg1	0.0608547	0.822545	-0.281833	-1.21574	562.509	683.864	0.281833
Gm4759	0.0608851	2.66116	1.41205	2.66116	22.8084	8.57088	-1.41205
Gtf2e2	0.0609485	0.535483	-0.901088	-1.86747	84.1798	157.204	0.901088
Epb41l2	0.0609818	0.182144	-2.45685	-5.49017	41.1743	226.054	2.45685
Fat2	0.0609892	1.32276	0.403552	1.32276	145.336	109.873	-0.403552
Zzef1	0.060992	1.21267	0.278185	1.21267	2044.61	1686.04	-0.278185
C87436	0.0609975	0.304678	-1.71464	-3.28215	10.6362	34.9097	1.71464
Clk1	0.0610013	0.483436	-1.0486	-2.06853	343.395	710.322	1.0486
Gpx3	0.0610322	0.423033	-1.24116	-2.36388	14.8148	35.0206	1.24116
Wdr73	0.0610593	0.744057	-0.426515	-1.34398	286.714	385.339	0.426515
Cfap299	0.0610793	0.668577	-0.580835	-1.49572	122.722	183.557	0.580835
Adgrd1	0.0611169	1.70242	0.76759	1.70242	309.211	181.63	-0.76759
Plcd4	0.0611224	1.99103	0.993516	1.99103	30.4688	15.303	-0.993516
Agpat3	0.0611688	1.16746	0.223367	1.16746	2989.69	2560.86	-0.223367
Gm7931	0.0611868	0.754698	-0.406029	-1.32503	137.352	181.996	0.406029
Inava	0.0611903	0.689692	-0.535976	-1.44992	80.6215	116.895	0.535976
Zfp236	0.0612098	0.731093	-0.451873	-1.36781	357.734	489.314	0.451873
Map1a	0.0612143	1.63165	0.706333	1.63165	219.851	134.742	-0.706333
Emp1	0.0612367	1.19276	0.254306	1.19276	4821.13	4041.99	-0.254306
Pex12	0.0612387	0.557262	-0.843571	-1.79449	51.0743	91.6522	0.843571
Ptgs2os2	0.0612674	0.65307	-0.61469	-1.53123	68.5315	104.937	0.61469
Scnn1a	0.0612981	1.22166	0.288847	1.22166	15572.5	12747	-0.288847
Tmem268	0.0612991	0.579203	-0.78786	-1.72651	100.885	174.179	0.78786
Wfdc13	0.0613046	0.613798	-0.704165	-1.6292	60.8042	99.0622	0.704165
Rps6kb2	0.0613052	0.236979	-2.07717	-4.21977	7.33222	30.9403	2.07717
Dph7	0.0613129	0.173643	-2.5258	-5.75893	1.35736	7.81696	2.5258
Trmt2a	0.061319	0.321537	-1.63694	-3.11006	5.06501	15.7525	1.63694
Irak3	0.0613534	1.57119	0.651858	1.57119	198.236	126.17	-0.651858
Vps37c	0.0613542	0.548442	-0.86659	-1.82335	85.7621	156.374	0.86659
Morf4l2	0.0613651	0.653154	-0.614504	-1.53103	133.18	203.903	0.614504
Adamdec1	0.0613717	0.704145	-0.506056	-1.42016	309.246	439.179	0.506056
Dhx30	0.0613795	0.738606	-0.437124	-1.3539	562.216	761.185	0.437124
Stat6	0.0614068	1.10738	0.147151	1.10738	3455.2	3120.16	-0.147151
Phb	0.0614077	0.816034	-0.293299	-1.22544	1038.86	1273.06	0.293299
Cldn12	0.0614246	1.68487	0.752634	1.68487	203.793	120.955	-0.752634
Slc39a10	0.0614288	1.42673	0.512714	1.42673	509.945	357.422	-0.512714
Zfp84	0.0614364	1.16039	0.214611	1.16039	695.339	599.228	-0.214611
Rad51c	0.0614421	0.470673	-1.0872	-2.12462	25.583	54.3541	1.0872
Bivm	0.0614563	0.46751	-1.09693	-2.13899	30.658	65.5772	1.09693
Edn3	0.0614619	1.22826	0.29662	1.22826	597.182	486.2	-0.29662
Sybu	0.0614641	5.09607	2.34938	5.09607	16.312	3.20091	-2.34938
Ogfod2	0.061475	0.80452	-0.313799	-1.24298	459.205	570.781	0.313799
Tspyl2	0.0614764	0.771438	-0.374378	-1.29628	323.432	419.259	0.374378
Zfp790	0.0614916	1.3721	0.456382	1.3721	531.953	387.693	-0.456382
P2rx7	0.0615157	0.379493	-1.39785	-2.63509	34.8707	91.8875	1.39785
Shroom2	0.0615199	0.591429	-0.757722	-1.69082	78.6504	132.983	0.757722
Nin	0.0615576	1.30856	0.387978	1.30856	1551.03	1185.3	-0.387978
Mapk10	0.0615623	0.235951	-2.08344	-4.23817	4.69434	19.8954	2.08344
Zfp869	0.0615768	0.820386	-0.285625	-1.21894	815.525	994.075	0.285625
Atp6v1c2	0.0616376	0.783943	-0.35118	-1.2756	1008.26	1286.13	0.35118
Kmt5c	0.061677	0.422272	-1.24376	-2.36814	113.14	267.932	1.24376
Scyl3	0.0616966	0.252009	-1.98845	-3.96811	18.8901	74.958	1.98845
Wipf3	0.0617352	0.742336	-0.429856	-1.3471	225.968	304.401	0.429856
Smad4	0.0617445	0.510039	-0.97132	-1.96063	73.2451	143.607	0.97132
Brd3	0.0617454	0.736343	-0.441551	-1.35806	160.541	218.025	0.441551
Cilk1	0.0617535	1.54768	0.630107	1.54768	310.609	200.693	-0.630107
Rbm14	0.0617745	1.19481	0.256777	1.19481	1234.97	1033.61	-0.256777
Ebag9	0.061796	1.57722	0.657383	1.57722	217.43	137.856	-0.657383
Rad54b	0.0618112	0.431669	-1.212	-2.31659	6.47527	15.0005	1.212
Zfp637	0.0618237	0.231509	-2.11086	-4.31949	6.81269	29.4273	2.11086
Hspa13	0.0618325	1.22721	0.295378	1.22721	921.931	751.244	-0.295378
Zfp362	0.0618545	1.17569	0.233504	1.17569	985.662	838.371	-0.233504
Tcf7l2	0.0618574	2.63323	1.39684	2.63323	34.9199	13.2612	-1.39684
Eif4ebp3	0.0618785	0.731176	-0.45171	-1.36766	220.632	301.749	0.45171
Rnf6	0.0618813	1.58067	0.660541	1.58067	124.151	78.543	-0.660541
Mgrn1	0.061891	1.18002	0.23881	1.18002	1505.25	1275.61	-0.23881
Rexo4	0.0619104	0.286649	-1.80264	-3.48858	9.14843	31.9151	1.80264
Ubr3	0.0619512	1.32188	0.402596	1.32188	1259.92	953.127	-0.402596
Map3k5	0.0619653	1.18436	0.244104	1.18436	1881.53	1588.65	-0.244104
E130308A19Rik	0.062043	1.66366	0.734358	1.66366	56.4263	33.917	-0.734358
Mars2	0.0620714	1.29935	0.377786	1.29935	178.883	137.672	-0.377786
Snx10	0.0620901	0.493589	-1.01862	-2.02598	21.5178	43.5945	1.01862
Pmp22	0.0620988	1.33648	0.41844	1.33648	1314.41	983.486	-0.41844
Zscan2	0.0621038	0.313903	-1.67161	-3.1857	11.553	36.8044	1.67161
Nav1	0.0621042	1.40405	0.489597	1.40405	1946.68	1386.47	-0.489597
Snhg15	0.0621055	0.625184	-0.677647	-1.59953	30.4732	48.7428	0.677647
H2-T22	0.0621231	3.85039	1.94501	3.85039	11.5774	3.0068	-1.94501
Hspa1a	0.062133	1.99261	0.994658	1.99261	1357.63	681.331	-0.994658
Eno1	0.062157	0.775311	-0.367152	-1.2898	1210.99	1561.94	0.367152
Mob1a	0.0621903	1.70066	0.766092	1.70066	1099.51	646.518	-0.766092
Shroom4	0.0622095	1.63184	0.706504	1.63184	919.944	563.745	-0.706504
Srp54c	0.062244	1.26256	0.336347	1.26256	188.489	149.292	-0.336347
Frs2	0.0622844	1.38398	0.468826	1.38398	1238.25	894.698	-0.468826
Aktip	0.0622847	1.45594	0.541948	1.45594	77.9754	53.5568	-0.541948
Pde1b	0.0622948	0.290567	-1.78306	-3.44154	32.696	112.525	1.78306
Ptbp1	0.0623463	1.21161	0.276931	1.21161	2041.89	1685.27	-0.276931
Trim63	0.0623561	0.150775	-2.72953	-6.63239	1.27973	8.4877	2.72953
Rab28	0.0623671	0.106246	-3.23452	-9.41213	1.18231	11.1281	3.23452
Narf	0.0623735	1.1548	0.207638	1.1548	603.747	522.817	-0.207638
Trabd	0.062417	0.411532	-1.28092	-2.42995	26.1506	63.5446	1.28092
Vdac3	0.0624479	0.613984	-0.703726	-1.62871	210.738	343.23	0.703726
Sox11	0.0624527	1.31163	0.391362	1.31163	992.448	756.651	-0.391362
Zfyve16	0.0624537	1.33615	0.418087	1.33615	635.621	475.709	-0.418087
Apc2	0.0624747	2.01045	1.00752	2.01045	56.4177	28.0622	-1.00752
Zmym6	0.0624807	2.22151	1.15154	2.22151	611.455	275.242	-1.15154
Tbc1d16	0.0625169	1.43724	0.523298	1.43724	765.762	532.801	-0.523298
Rnf170	0.0625859	1.69937	0.765001	1.69937	106.638	62.7516	-0.765001
Pcbp4	0.0626212	0.810932	-0.302348	-1.23315	794.789	980.094	0.302348
Fbxl3	0.0626226	0.467071	-1.09829	-2.141	132.294	283.243	1.09829
Tmcc3	0.0626454	0.674439	-0.568241	-1.48271	396.896	588.484	0.568241
Mgst1	0.0626501	0.447424	-1.16029	-2.23502	27.2688	60.9462	1.16029
Taf9b	0.0626627	1.21135	0.276619	1.21135	487.133	402.14	-0.276619
Cacna2d4	0.0626703	1.87818	0.909337	1.87818	20.3882	10.8553	-0.909337
Mapk10	0.062693	0.221468	-2.17483	-4.51532	2.06456	9.32216	2.17483
Cdk19	0.0626972	0.681484	-0.553248	-1.46739	413.669	607.011	0.553248
Zfp512	0.0627059	0.432042	-1.21076	-2.31459	30.2321	69.975	1.21076
Fam118a	0.062763	0.262267	-1.93089	-3.8129	4.88349	18.6203	1.93089
Hif1an	0.0627824	1.13161	0.178383	1.13161	2494.05	2203.97	-0.178383
Ccdc30	0.0628425	0.454133	-1.13881	-2.202	23.7421	52.2801	1.13881
Ssu72	0.0628511	0.850169	-0.234178	-1.17624	1015.21	1194.13	0.234178
Camk2d	0.0628921	0.397342	-1.33155	-2.51673	18.2639	45.9651	1.33155
Mylip	0.0628935	1.19764	0.2602	1.19764	1296.56	1082.59	-0.2602
Smarca1	0.0629122	0.468435	-1.09408	-2.13477	6.92313	14.7793	1.09408
1700026J14Rik	0.0629176	0.206705	-2.27435	-4.83781	1.04325	5.04704	2.27435
Cdh16	0.0629209	1.74191	0.800671	1.74191	195.437	112.197	-0.800671
Casp9	0.0629224	1.37099	0.455217	1.37099	614.05	447.888	-0.455217
R3hdm1	0.0629409	0.620786	-0.687833	-1.61086	286.032	460.759	0.687833
Txnrd1	0.0629419	0.542368	-0.882655	-1.84377	356.082	656.531	0.882655
Stil	0.0629757	6.04671	2.59615	6.04671	6.47989	1.07164	-2.59615
Raver2	0.0629781	1.29016	0.367547	1.29016	1186.83	919.91	-0.367547
Wsb1	0.0629842	0.787801	-0.344096	-1.26936	734.772	932.687	0.344096
Ccn4	0.0629867	2.27226	1.18413	2.27226	87.6277	38.5641	-1.18413
Zfp869	0.063026	2.0971	1.06839	2.0971	81.6624	38.9407	-1.06839
Gm52298	0.0630299	0.497655	-1.00678	-2.00942	30.9727	62.2372	1.00678
Psmc3	0.0630394	0.837364	-0.256074	-1.19422	2252.64	2690.15	0.256074
Lrp4	0.0630452	1.24496	0.316105	1.24496	4301.07	3454.77	-0.316105
Rgp1	0.0630526	1.16903	0.225313	1.16903	1956.15	1673.31	-0.225313
BC052040	0.0630964	0.306211	-1.7074	-3.26572	2.71854	8.87798	1.7074
B9d2	0.0631137	0.751537	-0.412085	-1.33061	293.587	390.649	0.412085
Taok3	0.0631278	1.47425	0.559983	1.47425	487.876	330.931	-0.559983
Fzd5	0.0631532	1.52825	0.611881	1.52825	915.195	598.851	-0.611881
Il1b	0.0632243	0.58653	-0.769723	-1.70494	192.83	328.764	0.769723
2610005L07Rik	0.0632423	1.40534	0.490924	1.40534	801.18	570.095	-0.490924
Eif2ak2	0.0632958	1.26437	0.338423	1.26437	579.679	458.471	-0.338423
Pde4a	0.0633269	0.397115	-1.33237	-2.51816	82.915	208.793	1.33237
AI504432	0.0633452	1.16797	0.224007	1.16797	394.161	337.475	-0.224007
Lrp11	0.0633473	5.12313	2.35703	5.12313	17.6061	3.43658	-2.35703
Armcx2	0.06335	1.57466	0.65504	1.57466	299.592	190.258	-0.65504
Rnf5	0.0633765	0.805351	-0.312311	-1.24169	546.704	678.84	0.312311
Mapk14	0.0633795	0.364603	-1.4556	-2.74271	46.9023	128.64	1.4556
Rerg	0.0634097	1.47806	0.563706	1.47806	358.255	242.382	-0.563706
Med22	0.0634114	0.16269	-2.6198	-6.14664	4.85978	29.8713	2.6198
Ylpm1	0.0634245	1.49878	0.583789	1.49878	1454.76	970.631	-0.583789
Sh3kbp1	0.0634407	0.298244	-1.74543	-3.35296	42.966	144.063	1.74543
Flt4	0.0634515	1.29425	0.372113	1.29425	1345.76	1039.81	-0.372113
Tpd52	0.0634611	0.696523	-0.521756	-1.4357	166.876	239.584	0.521756
Xkr8	0.0634645	1.24801	0.31963	1.24801	304.989	244.381	-0.31963
Ccdc113	0.0634957	0.725068	-0.463813	-1.37918	421.441	581.244	0.463813
A430046D13Rik	0.0635172	0.688649	-0.538159	-1.45212	96.8272	140.605	0.538159
Plcd1	0.0635208	0.748758	-0.417428	-1.33554	240.162	320.747	0.417428
Zbtb24	0.0635468	1.30448	0.383477	1.30448	388.186	297.579	-0.383477
Klf8	0.0635559	1.82255	0.865962	1.82255	69.0637	37.8939	-0.865962
Tg	0.063556	1.57266	0.653207	1.57266	37.569	23.8888	-0.653207
Tex2	0.0635582	1.22159	0.288765	1.22159	1083.92	887.299	-0.288765
Cox19	0.0635794	0.747642	-0.419581	-1.33754	265.009	354.46	0.419581
Abhd13	0.0635929	1.22705	0.295194	1.22705	980.081	798.729	-0.295194
Fzd4	0.0636764	1.63473	0.709051	1.63473	2213.18	1353.85	-0.709051
Tut7	0.0637319	1.88793	0.916802	1.88793	1369.68	725.494	-0.916802
Rgs7bp	0.0637673	1.40342	0.488943	1.40342	103.378	73.662	-0.488943
Gata6	0.0638561	1.21918	0.285906	1.21918	1385.35	1136.3	-0.285906
Lat2	0.0638598	0.691907	-0.53135	-1.44528	98.2119	141.944	0.53135
2900026A02Rik	0.0638774	1.75138	0.808495	1.75138	979.215	559.109	-0.808495
Ncaph2	0.0638804	0.747863	-0.419154	-1.33714	638.007	853.106	0.419154
Mterf4	0.0638933	0.304688	-1.71459	-3.28204	3.18856	10.465	1.71459
Rbpms	0.0638947	0.65495	-0.610543	-1.52683	188.932	288.468	0.610543
9830107B12Rik	0.0639212	4.7575	2.2502	4.7575	6.24105	1.31183	-2.2502
Cys1	0.0639296	1.6756	0.744674	1.6756	95.9507	57.2637	-0.744674
Pacsin2	0.0639416	0.403602	-1.30899	-2.47769	13.0107	32.2364	1.30899
Kbtbd8	0.0639583	1.72037	0.78272	1.72037	99.4808	57.8252	-0.78272
Atp13a2	0.0639898	0.64808	-0.625756	-1.54302	215.06	331.841	0.625756
Dnm1l	0.063993	1.89887	0.925141	1.89887	121.482	63.976	-0.925141
Mrps18c	0.0639982	0.752334	-0.410555	-1.3292	215.761	286.789	0.410555
Flt1	0.0640026	1.31468	0.394715	1.31468	5905.97	4492.32	-0.394715
Tbc1d23	0.0640083	1.7902	0.840121	1.7902	177.575	99.1926	-0.840121
Emc1	0.064025	0.705081	-0.504139	-1.41828	347.904	493.424	0.504139
Pkib	0.0640373	0.230487	-2.11724	-4.33864	3.4304	14.8833	2.11724
Zbtb49	0.0640815	0.27778	-1.84799	-3.59998	10.9447	39.4005	1.84799
Lsm14a	0.0641305	1.24906	0.320841	1.24906	2273.39	1820.08	-0.320841
Pcdha1	0.064181	0.136297	-2.87517	-7.33691	1.04995	7.70338	2.87517
Jade2	0.0641939	1.27873	0.354717	1.27873	2109.23	1649.46	-0.354717
Ifi44	0.0642058	1.52357	0.607459	1.52357	119.076	78.1557	-0.607459
Ptgdr2	0.064206	2.55124	1.3512	2.55124	17.9658	7.04199	-1.3512
Zfp697	0.0642194	1.40291	0.488418	1.40291	898.332	640.337	-0.488418
Bdnf	0.0642338	1.22807	0.296394	1.22807	774.61	630.754	-0.296394
Sema3f	0.0642351	1.30901	0.388473	1.30901	5301.29	4049.86	-0.388473
Grip1	0.0642391	2.96592	1.56848	2.96592	40.2743	13.579	-1.56848
Eps8l2	0.064262	1.15874	0.212555	1.15874	2332.6	2013.05	-0.212555
Snca	0.0642695	0.461336	-1.11611	-2.16762	55.5679	120.45	1.11611
Spg21	0.0643133	0.31498	-1.66667	-3.1748	19.0051	60.3375	1.66667
Trem3	0.0643321	0.445013	-1.16808	-2.24713	20.1933	45.3768	1.16808
Xpr1	0.064374	1.23368	0.302967	1.23368	1616.21	1310.07	-0.302967
Lpp	0.0643907	1.22989	0.298524	1.22989	1934.77	1573.13	-0.298524
Bcor	0.0644	2.35314	1.23459	2.35314	106.027	45.0577	-1.23459
Zfp2	0.0644074	3.47278	1.79609	3.47278	57.0324	16.4227	-1.79609
Zdhhc6	0.0644533	1.70958	0.773638	1.70958	58.869	34.4349	-0.773638
LTO1	0.0644699	0.596373	-0.745713	-1.6768	105.425	176.777	0.745713
Shisa7	0.0644913	1.44275	0.528819	1.44275	110.545	76.6208	-0.528819
Cnih2	0.0644937	0.589343	-0.76282	-1.6968	25.9998	44.1166	0.76282
Yy1	0.064515	1.15439	0.207127	1.15439	3195.69	2768.3	-0.207127
Myl12a	0.0645472	0.667563	-0.583025	-1.49799	1430.97	2143.58	0.583025
Cnot1	0.0645701	1.34299	0.425452	1.34299	621.632	462.87	-0.425452
A230103J11Rik	0.064594	1.68702	0.754473	1.68702	40.7881	24.1777	-0.754473
4930525G20Rik	0.0645977	1.97453	0.981511	1.97453	17.4273	8.82606	-0.981511
Cgnl1	0.0646402	1.25154	0.323702	1.25154	4642.55	3709.48	-0.323702
Ttc4	0.0646415	0.481352	-1.05484	-2.07748	23.493	48.8063	1.05484
Cited4	0.0646458	0.652562	-0.615814	-1.53242	67.5857	103.57	0.615814
Fam181a	0.06466	0.63989	-0.644103	-1.56277	30.0092	46.8975	0.644103
Akap8l	0.0646857	0.842077	-0.247976	-1.18754	1320.04	1567.6	0.247976
Prr14l	0.0646867	1.25028	0.322256	1.25028	1198.69	958.734	-0.322256
Hsdl2	0.0647177	1.19314	0.25476	1.19314	668.924	560.643	-0.25476
4930429F24Rik	0.0647438	1.57569	0.655986	1.57569	51.9289	32.9563	-0.655986
Tmem70	0.064819	0.555297	-0.848668	-1.80084	36.4584	65.6557	0.848668
Zbtb33	0.064823	1.63563	0.709843	1.63563	362.995	221.93	-0.709843
Celf2	0.0648266	1.52475	0.608577	1.52475	369.688	242.457	-0.608577
Dip2b	0.0648272	0.794061	-0.332678	-1.25935	715.505	901.07	0.332678
Cast	0.0648404	1.43096	0.516988	1.43096	417.071	291.462	-0.516988
Rsu1	0.0648477	1.23798	0.307984	1.23798	1952.7	1577.33	-0.307984
Atrip-trex1	0.0648715	1.20299	0.266619	1.20299	299.339	248.83	-0.266619
Numa1	0.0649357	1.18099	0.239996	1.18099	5885.39	4983.44	-0.239996
Gfra1	0.0649589	0.448558	-1.15663	-2.22937	21.1482	47.1471	1.15663
Ntsr2	0.0649603	6.7298	2.75056	6.7298	7.06129	1.04926	-2.75056
Gfm2	0.0649632	1.32386	0.404749	1.32386	268.926	203.138	-0.404749
Dzank1	0.0649722	0.530995	-0.91323	-1.88326	82.4346	155.246	0.91323
Wdr48	0.0649899	1.18642	0.24661	1.18642	1473.91	1242.32	-0.24661
Plekhb1	0.0650009	0.501212	-0.996508	-1.99516	72.4779	144.605	0.996508
Ap1g1	0.0650118	1.26992	0.344737	1.26992	1932.97	1522.12	-0.344737
Pex1	0.0650479	1.50203	0.586912	1.50203	277.923	185.032	-0.586912
Chdh	0.0650619	2.38135	1.25178	2.38135	61.9799	26.0272	-1.25178
Prkcsh	0.0650623	0.812442	-0.299663	-1.23086	769.556	947.213	0.299663
Nol8	0.065141	1.61154	0.688438	1.61154	391.476	242.921	-0.688438
Abhd5	0.065143	1.13216	0.179076	1.13216	1120.91	990.065	-0.179076
Vpreb1	0.0651529	0.300703	-1.73359	-3.32554	2.52403	8.39377	1.73359
Gm15232	0.0651577	0.172997	-2.53118	-5.78045	1.04831	6.05969	2.53118
Hsf1	0.0651649	0.499472	-1.00152	-2.00211	20.1086	40.2596	1.00152
Serpina1a	0.065197	0.16586	-2.59196	-6.02919	1.04744	6.31522	2.59196
Pnpla6	0.0652005	0.480317	-1.05794	-2.08196	17.3131	36.045	1.05794
Eml4	0.0652047	0.630615	-0.665169	-1.58575	51.9547	82.3873	0.665169
Ralyl	0.0652135	5.98103	2.58039	5.98103	6.22478	1.04075	-2.58039
Mrpl13	0.0652203	0.774333	-0.368973	-1.29143	496.486	641.179	0.368973
Ocrl	0.0652695	1.23932	0.309552	1.23932	977.552	788.779	-0.309552
Fmnl3	0.0653074	2.38236	1.25239	2.38236	31.1394	13.0708	-1.25239
Pfkfb1	0.0653211	7.0611	2.81989	7.0611	7.85698	1.11271	-2.81989
Ephb1	0.0653287	2.34688	1.23074	2.34688	76.4795	32.5878	-1.23074
Selenop	0.0653414	0.712818	-0.488395	-1.40288	665.19	933.184	0.488395
Dpysl5	0.0654144	1.27956	0.355646	1.27956	441.813	345.286	-0.355646
Gal3st4	0.065433	0.52584	-0.927303	-1.90172	21.0903	40.1079	0.927303
Ndufs1	0.0654365	0.805513	-0.312021	-1.24145	738.29	916.547	0.312021
Rilpl2	0.0654392	0.827007	-0.274029	-1.20918	393.485	475.794	0.274029
Nynrin	0.0655315	1.27273	0.347922	1.27273	1315.34	1033.48	-0.347922
Zdhhc21	0.0655404	1.5048	0.589569	1.5048	562.309	373.677	-0.589569
Eva1c	0.0655833	0.527663	-0.92231	-1.89515	75.4849	143.055	0.92231
Csrnp1	0.0656037	0.679479	-0.557499	-1.47172	267.779	394.095	0.557499
Pkp4	0.0656171	1.62287	0.69855	1.62287	252.418	155.538	-0.69855
Phf6	0.0656207	1.91784	0.939479	1.91784	441.335	230.121	-0.939479
Mtmr7	0.0656208	0.772933	-0.371585	-1.29377	201.946	261.272	0.371585
Upf2	0.0656285	1.16709	0.22291	1.16709	1147.46	983.183	-0.22291
2610002M06Rik	0.0656572	1.21221	0.277639	1.21221	634.067	523.067	-0.277639
Mrpl53	0.0656866	0.801621	-0.319007	-1.24747	458.916	572.485	0.319007
Stx2	0.0656981	1.37472	0.459136	1.37472	501.85	365.056	-0.459136
Pbld1	0.0657703	0.141716	-2.81892	-7.05634	1.21356	8.56329	2.81892
Liph	0.0657837	0.609993	-0.713136	-1.63936	136.325	223.487	0.713136
Ivns1abp	0.0657859	1.68852	0.755763	1.68852	157.408	93.2225	-0.755763
Clip1	0.0657905	1.38318	0.467987	1.38318	2315.4	1673.97	-0.467987
Zmynd8	0.0657957	1.54576	0.628315	1.54576	239.809	155.14	-0.628315
Gemin8	0.0658139	3.03304	1.60076	3.03304	16.0391	5.28814	-1.60076
Ctns	0.0658536	0.683189	-0.549644	-1.46372	210.796	308.547	0.549644
Clba1	0.0658661	0.796288	-0.328638	-1.25583	513.904	645.374	0.328638
Ivns1abp	0.0659389	0.578333	-0.790028	-1.72911	321.616	556.108	0.790028
Stard7	0.0659491	0.440055	-1.18424	-2.27244	59.7934	135.877	1.18424
A330032B11Rik	0.0659566	5.53484	2.46854	5.53484	5.55181	1.00307	-2.46854
Stard6	0.0659698	0.168444	-2.56966	-5.93671	1.73328	10.29	2.56966
Rad17	0.0659724	1.16526	0.22065	1.16526	439.785	377.414	-0.22065
Cyp4f18	0.0660161	0.711815	-0.490425	-1.40486	238.148	334.564	0.490425
Scoc	0.0660196	1.47021	0.556026	1.47021	494.97	336.665	-0.556026
Rpl11	0.0660913	0.756585	-0.402425	-1.32173	2302.21	3042.89	0.402425
Hnrnpk	0.0661232	1.24867	0.32039	1.24867	252.418	202.15	-0.32039
Ribc1	0.0661479	0.670857	-0.575923	-1.49063	70.5274	105.13	0.575923
Hinfp	0.0661595	1.28526	0.362064	1.28526	211.496	164.554	-0.362064
Sdk1	0.066166	1.56594	0.647029	1.56594	85.4068	54.5402	-0.647029
Cybb	0.0661868	1.34915	0.432054	1.34915	1562.58	1158.19	-0.432054
Crtc3	0.0661927	1.17276	0.22991	1.17276	1191.28	1015.79	-0.22991
Glrx5	0.0662011	0.748247	-0.418414	-1.33646	1319.89	1763.98	0.418414
Zfp426	0.0662033	0.47185	-1.0836	-2.11932	61.8678	131.117	1.0836
Lyrm2	0.0662548	0.833244	-0.263189	-1.20013	473.236	567.944	0.263189
Poll	0.0662608	0.757038	-0.401563	-1.32094	208.523	275.446	0.401563
Tead2	0.066293	0.377178	-1.40668	-2.65127	7.34248	19.4669	1.40668
Hdac10	0.0663076	0.274943	-1.86279	-3.63711	5.46096	19.8621	1.86279
Nudt12	0.066312	0.258023	-1.95443	-3.87562	12.4765	48.3542	1.95443
Zfp397	0.0663419	1.25467	0.327311	1.25467	1020.93	813.702	-0.327311
Golim4	0.0663523	0.594704	-0.749755	-1.68151	276.388	464.748	0.749755
Dynlt1a	0.0663616	0.806692	-0.309911	-1.23963	163.891	203.165	0.309911
Cep55	0.066374	0.44376	-1.17215	-2.25347	8.30045	18.7048	1.17215
Cox5a	0.0663838	0.756358	-0.402859	-1.32213	1006.68	1330.96	0.402859
Crkl	0.066401	1.68548	0.753158	1.68548	1622.21	962.46	-0.753158
Gm12191	0.0664109	0.776012	-0.365849	-1.28864	4669.86	6017.77	0.365849
Hexb	0.0664122	0.861788	-0.214596	-1.16038	1058.26	1227.98	0.214596
Clec4d	0.0664402	0.60522	-0.724468	-1.65229	60.0292	99.1857	0.724468
Gm4544	0.0664462	0.399834	-1.32253	-2.50104	6.52454	16.3181	1.32253
Pde5a	0.0664832	1.27268	0.347872	1.27268	4007.32	3148.72	-0.347872
Coq6	0.0665155	0.807566	-0.308348	-1.23829	201.482	249.493	0.308348
Acd	0.066545	6.14113	2.6185	6.14113	7.05081	1.14813	-2.6185
Tsc2	0.0665741	1.24435	0.31539	1.24435	1560.8	1254.31	-0.31539
Rai14	0.0665757	1.37445	0.45885	1.37445	1610.28	1171.59	-0.45885
Hk3	0.0665849	0.254983	-1.97153	-3.92183	2.26248	8.87305	1.97153
Fbf1	0.0665988	0.65461	-0.611293	-1.52763	281.061	429.356	0.611293
Cacna1b	0.066618	0.297483	-1.74912	-3.36153	8.56279	28.7841	1.74912
Cgn	0.0666327	1.18098	0.239987	1.18098	1926.1	1630.93	-0.239987
Mfap3l	0.0666451	0.557662	-0.842537	-1.7932	151.631	271.905	0.842537
Pfkfb3	0.0666516	1.84531	0.883862	1.84531	772.659	418.715	-0.883862
Sqstm1	0.0666602	0.868724	-0.20303	-1.15111	2686.07	3091.97	0.20303
Epb41l1	0.0666633	0.39782	-1.32981	-2.5137	7.83492	19.6946	1.32981
Ccdc12	0.0666728	0.774076	-0.369453	-1.29186	569.557	735.79	0.369453
Slc25a19	0.0666812	0.304779	-1.71416	-3.28107	20.9496	68.7369	1.71416
Aqp4	0.0667146	0.401576	-1.31625	-2.49019	11.6435	28.9944	1.31625
Gm4262	0.0667312	0.712225	-0.489595	-1.40405	162.702	228.442	0.489595
Gpbp1l1	0.0667401	0.634427	-0.656473	-1.57622	512.648	808.048	0.656473
Lsm12	0.0668052	1.24098	0.311484	1.24098	320.998	258.664	-0.311484
Mlf1	0.0668118	0.675238	-0.566531	-1.48096	369.578	547.33	0.566531
Cttnbp2nl	0.0668468	1.40305	0.488563	1.40305	747.502	532.77	-0.488563
Hdac3	0.0668569	0.878266	-0.18727	-1.13861	974.369	1109.42	0.18727
Oxnad1	0.0668654	0.841242	-0.249407	-1.18872	235.607	280.07	0.249407
Mr1	0.0668675	0.681487	-0.553242	-1.46738	154.176	226.235	0.553242
Pira2	0.0669496	1.55348	0.635506	1.55348	78.0649	50.2516	-0.635506
Pld2	0.06698	0.533946	-0.905234	-1.87285	146.821	274.974	0.905234
Cilp2	0.0670232	0.498333	-1.00482	-2.00669	63.2001	126.823	1.00482
Pex2	0.0670365	2.27821	1.1879	2.27821	48.748	21.3975	-1.1879
Cracr2a	0.0671006	1.29355	0.371332	1.29355	2017.39	1559.58	-0.371332
Med31	0.0671192	0.748059	-0.418777	-1.33679	304.643	407.245	0.418777
1700007K13Rik	0.0671475	0.680062	-0.556263	-1.47046	588.421	865.247	0.556263
Fgfr2	0.0671586	0.688159	-0.539186	-1.45315	442.833	643.503	0.539186
Cdk12	0.0671794	1.49164	0.576901	1.49164	626.335	419.896	-0.576901
Ppil3	0.0672016	0.356563	-1.48777	-2.80456	19.6975	55.2429	1.48777
1700012B09Rik	0.0672227	0.744486	-0.425683	-1.34321	69.6695	93.5807	0.425683
Fyttd1	0.0672374	0.489949	-1.0293	-2.04103	43.6289	89.0478	1.0293
Bcat2	0.0672395	0.45311	-1.14207	-2.20697	64.6361	142.65	1.14207
Kif21a	0.0672617	0.372695	-1.42393	-2.68316	11.943	32.0449	1.42393
Spag9	0.0672647	0.528599	-0.919753	-1.89179	143.676	271.805	0.919753
Mospd2	0.0673303	1.34444	0.427005	1.34444	1456.82	1083.59	-0.427005
Prom1	0.0673328	0.217566	-2.20047	-4.5963	2.59781	11.9403	2.20047
Akt1s1	0.0673338	1.45362	0.53965	1.45362	135.169	92.9881	-0.53965
P2rx7	0.0673505	1.67924	0.747806	1.67924	639.527	380.844	-0.747806
9930104L06Rik	0.0673763	0.715541	-0.482894	-1.39754	191.813	268.068	0.482894
Psmc3ip	0.0673919	0.72393	-0.466077	-1.38135	85.2925	117.819	0.466077
Cbfb	0.0674392	0.23317	-2.10054	-4.28871	18.3178	78.5598	2.10054
Tmem144	0.0674408	0.212969	-2.23128	-4.69551	3.26177	15.3157	2.23128
Zbtb2	0.0674538	1.57195	0.652558	1.57195	293.319	186.596	-0.652558
Rars2	0.067547	0.18138	-2.46291	-5.51329	3.43573	18.9422	2.46291
Pdk1	0.0675494	0.440669	-1.18223	-2.26928	60.2911	136.817	1.18223
Primpol	0.067576	0.473224	-1.07941	-2.11316	32.698	69.0963	1.07941
Mllt10	0.0677075	1.31979	0.400312	1.31979	724.806	549.181	-0.400312
Spag9	0.0677174	0.528722	-0.919418	-1.89135	140.721	266.153	0.919418
Pcdhb17	0.0677262	1.30656	0.385772	1.30656	294.918	225.721	-0.385772
Rnf20	0.0678517	1.56445	0.645657	1.56445	735.476	470.117	-0.645657
Tug1	0.0678658	1.85904	0.89456	1.85904	486.993	261.959	-0.89456
Eif2b4	0.0679446	0.802947	-0.316623	-1.24541	374.276	466.128	0.316623
S100a1	0.0679708	0.747523	-0.41981	-1.33775	1794.76	2400.94	0.41981
Siglecf	0.0679813	1.56181	0.643217	1.56181	162.279	103.904	-0.643217
Carmil3	0.0679822	0.172661	-2.53399	-5.79169	1.1328	6.56083	2.53399
Znrd1	0.0679935	0.715456	-0.483064	-1.39771	106.36	148.661	0.483064
Slc4a1ap	0.0679966	1.86937	0.902556	1.86937	67.1761	35.9351	-0.902556
Rgma	0.0680255	1.29095	0.368428	1.29095	764.394	592.119	-0.368428
Aamdc	0.0680555	0.749922	-0.415187	-1.33347	147.694	196.945	0.415187
Trmt44	0.0680822	1.21083	0.275998	1.21083	268.664	221.884	-0.275998
Ndufa4	0.0680837	0.748475	-0.417974	-1.33605	1579.59	2110.41	0.417974
Spout1	0.0680946	0.825508	-0.276645	-1.21137	391.845	474.671	0.276645
Cd226	0.0680995	0.176445	-2.50271	-5.6675	3.47042	19.6686	2.50271
Ppp1r32	0.068104	0.54128	-0.885553	-1.84747	37.5149	69.3078	0.885553
Prmt3	0.0681071	0.83523	-0.259754	-1.19727	314.083	376.043	0.259754
Neu2	0.0681146	0.422636	-1.24251	-2.3661	13.004	30.7689	1.24251
Trim33	0.0681778	1.40442	0.489974	1.40442	794.445	565.675	-0.489974
Zfp663	0.0681811	2.75146	1.4602	2.75146	24.2234	8.80384	-1.4602
Cc2d1a	0.0682546	0.79045	-0.339254	-1.2651	288.974	365.581	0.339254
Hnrnph1	0.0682561	0.6359	-0.653129	-1.57257	132.812	208.857	0.653129
Vnn1	0.068265	1.26755	0.342043	1.26755	260.653	205.635	-0.342043
Rhpn1	0.068297	0.672436	-0.57253	-1.48713	95.4646	141.968	0.57253
Atp2b4	0.0682977	0.575199	-0.797866	-1.73853	129.594	225.303	0.797866
Myo9a	0.0683274	1.33862	0.420743	1.33862	1605.33	1199.25	-0.420743
Myh4	0.0683297	0.177817	-2.49153	-5.62374	1.79994	10.1224	2.49153
Cherp	0.0683305	1.18242	0.24174	1.18242	1459.08	1233.98	-0.24174
Cmtm7	0.0683374	0.758914	-0.397992	-1.31767	266.677	351.393	0.397992
Hdx	0.0683962	2.85651	1.51425	2.85651	15.5874	5.45679	-1.51425
Arhgap15	0.0684715	0.285888	-1.80648	-3.49788	3.0645	10.7192	1.80648
Ctsc	0.0685144	1.24075	0.311211	1.24075	4362.63	3516.13	-0.311211
Rnf14	0.0685497	0.841796	-0.248457	-1.18794	1401.67	1665.09	0.248457
Sptlc3	0.0685571	0.498533	-1.00424	-2.00589	38.3241	76.8738	1.00424
Tnfrsf4	0.0685611	0.539386	-0.890611	-1.85396	18.5648	34.4183	0.890611
Zfp287	0.0685663	1.32846	0.409756	1.32846	305.807	230.197	-0.409756
Ahdc1	0.0685782	1.26846	0.343074	1.26846	1017.35	802.041	-0.343074
Stx18	0.0685787	0.860769	-0.216302	-1.16175	434.239	504.478	0.216302
Bag6	0.0685899	3.10566	1.6349	3.10566	26.6019	8.56564	-1.6349
Gstp2	0.0686159	0.753397	-0.408518	-1.32732	168.194	223.247	0.408518
Cd300lf	0.0686326	0.649513	-0.62257	-1.53962	64.2028	98.8477	0.62257
Tgfa	0.0686344	1.2143	0.280129	1.2143	989.818	815.132	-0.280129
Nup93	0.0686346	0.244441	-2.03244	-4.09096	5.341	21.8498	2.03244
Fez2	0.0686609	1.86763	0.901208	1.86763	53.4871	28.639	-0.901208
Cacna1c	0.0686657	1.71841	0.781076	1.71841	214.309	124.714	-0.781076
Arhgef7	0.0686792	1.27967	0.355768	1.27967	1680.75	1313.43	-0.355768
B4galnt4	0.0686986	0.568354	-0.815139	-1.75947	22.2582	39.1625	0.815139
Tmod3	0.0687008	1.233	0.302174	1.233	5697.55	4620.88	-0.302174
Gria3	0.0687274	1.79502	0.843996	1.79502	151.508	84.4047	-0.843996
Lrrn4	0.0687357	2.7035	1.43483	2.7035	980.295	362.603	-1.43483
Drc1	0.0687606	0.76388	-0.388583	-1.30911	661.859	866.444	0.388583
Pla2g7	0.0687716	0.656794	-0.606487	-1.52255	227.16	345.862	0.606487
Mindy3	0.0687826	0.225982	-2.14572	-4.42513	13.3436	59.0471	2.14572
Lrrn3	0.068816	0.275047	-1.86225	-3.63574	22.0765	80.2643	1.86225
Rbm10	0.0688273	0.181279	-2.46372	-5.51637	1.90147	10.4892	2.46372
Ncor1	0.0688459	1.22862	0.297035	1.22862	1170.04	952.321	-0.297035
Cpt1b	0.0688504	0.640761	-0.642141	-1.56064	205.506	320.722	0.642141
Hmg20a	0.0688748	1.14137	0.190761	1.14137	1465.17	1283.7	-0.190761
H2ac18	0.0690173	0.733906	-0.446332	-1.36257	406.633	554.067	0.446332
Elf5	0.069063	0.339052	-1.56042	-2.9494	25.6691	75.7085	1.56042
Smim38	0.0690646	0.620522	-0.688445	-1.61155	57.698	92.983	0.688445
Srsf5	0.0691028	0.753012	-0.409256	-1.328	555.817	738.125	0.409256
Endod1	0.0691069	1.14939	0.200865	1.14939	1811.5	1576.06	-0.200865
Flot2	0.0691312	1.58638	0.665736	1.58638	155.795	98.2078	-0.665736
Setd1a	0.0691547	1.19123	0.252452	1.19123	1847.93	1551.28	-0.252452
Ube2h	0.0692218	0.226469	-2.14262	-4.41562	192.446	849.767	2.14262
Nup155	0.0692246	1.22224	0.289523	1.22224	743.261	608.116	-0.289523
Tmed5	0.0692372	1.28414	0.360805	1.28414	1355.76	1055.77	-0.360805
Api5	0.0692547	1.27758	0.353413	1.27758	1221.33	955.974	-0.353413
Fdx2	0.0692609	0.256392	-1.96358	-3.90028	2.75893	10.7606	1.96358
Kansl2	0.0692762	0.706498	-0.501242	-1.41543	117.581	166.428	0.501242
Synj2	0.0692788	0.307462	-1.70152	-3.25244	14.1063	45.8798	1.70152
Nomo1	0.069281	1.13244	0.179429	1.13244	1531.51	1352.41	-0.179429
Srsf11	0.0693049	0.461854	-1.11449	-2.16519	16.3067	35.307	1.11449
Bex3	0.0693072	0.474101	-1.07673	-2.10926	17.3098	36.5108	1.07673
Pafah1b2	0.069345	0.473765	-1.07776	-2.11075	43.2031	91.1911	1.07776
Eya2	0.0693737	1.25919	0.332499	1.25919	1061.99	843.393	-0.332499
Cep170b	0.0693741	1.16434	0.21951	1.16434	3888.38	3339.57	-0.21951
Bdkrb2	0.0694035	1.68196	0.75014	1.68196	100.357	59.6668	-0.75014
Cnot6	0.0694052	1.30492	0.383965	1.30492	829.52	635.685	-0.383965
F10	0.0694074	0.211444	-2.24165	-4.72937	4.71304	22.2897	2.24165
Galk1	0.0694178	0.755952	-0.403634	-1.32284	795.315	1052.07	0.403634
Mknk1	0.0694555	0.441235	-1.18038	-2.26637	56.3576	127.727	1.18038
Prickle1	0.0694568	0.790686	-0.338822	-1.26472	822.248	1039.92	0.338822
Sec14l1	0.0695053	1.41356	0.499331	1.41356	5152.3	3644.92	-0.499331
Dgkh	0.0695442	1.57786	0.657966	1.57786	444.657	281.81	-0.657966
Cars2	0.0695494	0.763207	-0.389854	-1.31026	237.396	311.051	0.389854
Kcnma1	0.0695602	0.238044	-2.0707	-4.20091	1.39192	5.84734	2.0707
Sting1	0.0696162	0.310005	-1.68964	-3.22576	13.0845	42.2074	1.68964
1500011B03Rik	0.0696337	0.634355	-0.656638	-1.5764	28.0064	44.1494	0.656638
Rnf2	0.069653	0.48543	-1.04267	-2.06003	9.07299	18.6906	1.04267
Shld1	0.0696629	0.702169	-0.51011	-1.42416	178.233	253.832	0.51011
Macf1	0.0697592	1.2569	0.329872	1.2569	18582.2	14784.1	-0.329872
Anapc11	0.069762	0.824366	-0.278643	-1.21305	683.247	828.815	0.278643
Taf1a	0.0697781	2.6561	1.40931	2.6561	49.2072	18.5261	-1.40931
Ripk2	0.069796	0.148807	-2.74848	-6.72011	1.23977	8.33138	2.74848
2900026A02Rik	0.0698239	0.507839	-0.977558	-1.96913	453.076	892.166	0.977558
Tnnt2	0.0698283	0.499349	-1.00188	-2.00261	27.3249	54.7211	1.00188
Epha7	0.0698314	1.59404	0.672687	1.59404	128.411	80.5569	-0.672687
Zfp746	0.0698442	1.31891	0.399344	1.31891	550.286	417.228	-0.399344
Fblim1	0.0698529	1.53306	0.616412	1.53306	589.997	384.85	-0.616412
Larp4	0.0698686	0.576722	-0.794052	-1.73394	79.2989	137.499	0.794052
Ppie	0.0698832	0.806685	-0.309922	-1.23964	441.751	547.612	0.309922
1600020E01Rik	0.0698888	0.706671	-0.50089	-1.41509	83.5938	118.292	0.50089
Iqca	0.0699304	0.300494	-1.73459	-3.32786	13.3857	44.5455	1.73459
Gucy2e	0.069936	0.287987	-1.79592	-3.47238	2.04121	7.08785	1.79592
Tmem28	0.0699504	1.39122	0.476349	1.39122	331.867	238.545	-0.476349
Maml2	0.0699894	0.674216	-0.568718	-1.4832	349.38	518.202	0.568718
Nrg1	0.0700278	0.158029	-2.66173	-6.32794	1.14917	7.27189	2.66173
Lnx1	0.0700495	0.282675	-1.82278	-3.53763	4.56515	16.1498	1.82278
Guca1b	0.0700568	0.655197	-0.61	-1.52626	25.6682	39.1763	0.61
Prc1	0.0701118	4.54195	2.18331	4.54195	10.2794	2.26321	-2.18331
Ppp2r3c	0.0701231	0.844431	-0.243948	-1.18423	268.028	317.406	0.243948
Dph3	0.0701618	0.171541	-2.54338	-5.82953	1.05986	6.17851	2.54338
Tpd52l2	0.0701624	0.159344	-2.64978	-6.27573	1.25873	7.89944	2.64978
Snap25	0.0701749	0.146243	-2.77356	-6.83795	1.87345	12.8105	2.77356
Micu1	0.0702189	0.606527	-0.721355	-1.64873	117.335	193.453	0.721355
Cd47	0.0702254	1.3597	0.443284	1.3597	2141.31	1574.85	-0.443284
Gm17801	0.0702257	2.28549	1.1925	2.28549	16.7125	7.31247	-1.1925
Pde4d	0.0702338	1.16804	0.22409	1.16804	778.216	666.258	-0.22409
Mtpn	0.0702628	1.17114	0.227909	1.17114	4703.54	4016.22	-0.227909
Iffo2	0.070268	1.69395	0.76039	1.69395	1155.82	682.322	-0.76039
Sirt6	0.0702711	4.12787	2.0454	4.12787	11.4854	2.78239	-2.0454
Zdhhc8	0.0702882	1.20118	0.26445	1.20118	1910.91	1590.86	-0.26445
Akt2	0.0702924	0.554618	-0.850434	-1.80304	379.224	683.757	0.850434
Elf1	0.0703206	1.66075	0.731838	1.66075	1185.86	714.05	-0.731838
Eml4	0.0703282	0.561425	-0.832834	-1.78118	123.272	219.569	0.832834
Gstt2	0.0703296	0.794324	-0.3322	-1.25893	376.302	473.738	0.3322
Cuedc2	0.0703319	0.649487	-0.622628	-1.53968	284.063	437.365	0.622628
Dclre1b	0.0704028	0.415307	-1.26775	-2.40786	34.0469	81.98	1.26775
Lrrc61	0.0704196	0.843002	-0.246392	-1.18624	378.933	449.504	0.246392
Actn2	0.0704335	0.625716	-0.676419	-1.59817	516.816	825.959	0.676419
2410004P03Rik	0.0704349	0.752006	-0.411183	-1.32978	1004.66	1335.98	0.411183
Fbxw2	0.0704576	1.26705	0.341476	1.26705	343.187	270.855	-0.341476
Akr1a1	0.0705153	0.873959	-0.194363	-1.14422	8777.53	10043.4	0.194363
Sncg	0.070529	0.656398	-0.607358	-1.52347	107.941	164.444	0.607358
Usp40	0.0705563	1.36332	0.447129	1.36332	620.479	455.122	-0.447129
Taf13	0.0705568	0.846308	-0.240746	-1.1816	569.795	673.272	0.240746
Immp1l	0.0705638	0.755744	-0.404031	-1.3232	237.64	314.445	0.404031
Ikzf1	0.0705647	2.3013	1.20245	2.3013	152.267	66.1657	-1.20245
Acbd3	0.0705684	1.22873	0.297163	1.22873	1512.46	1230.92	-0.297163
Ppp1r16a	0.0705725	0.757511	-0.40066	-1.32011	487.373	643.388	0.40066
Pex19	0.0705819	1.16993	0.226419	1.16993	1714.21	1465.23	-0.226419
Dag1	0.0705992	1.57762	0.657752	1.57762	2499.79	1584.53	-0.657752
Taf6	0.0706123	1.94725	0.961434	1.94725	100.838	51.7849	-0.961434
Stat1	0.0706157	1.41956	0.505446	1.41956	1748.34	1231.61	-0.505446
Cep126	0.0706276	0.332034	-1.5906	-3.01174	57.4584	173.05	1.5906
Rps26	0.0706355	0.794763	-0.331404	-1.25824	3342.28	4205.39	0.331404
Cdc42bpa	0.0706367	1.4191	0.504976	1.4191	121.049	85.3001	-0.504976
Usp42	0.0706643	1.26116	0.33475	1.26116	649.574	515.061	-0.33475
Sc5d	0.0706865	1.20831	0.27299	1.20831	780.814	646.204	-0.27299
Zmynd10	0.0706981	0.152551	-2.71264	-6.55521	1.07835	7.06881	2.71264
Naa10	0.0707041	0.777153	-0.363729	-1.28675	296.649	381.712	0.363729
Arl6ip4	0.0707126	0.838846	-0.253523	-1.19211	1004.65	1197.65	0.253523
Cyfip1	0.0707134	1.24746	0.318991	1.24746	2377.29	1905.71	-0.318991
Arrdc2	0.0707254	0.751658	-0.411851	-1.33039	447.096	594.812	0.411851
Shoc1	0.0707304	4.99265	2.31981	4.99265	5.00301	1.00207	-2.31981
Apoa2	0.0707306	0.154664	-2.69279	-6.46564	1.04893	6.78201	2.69279
Stk35	0.0707913	1.60695	0.684325	1.60695	1188.86	739.822	-0.684325
Zcwpw1	0.0707993	5.04222	2.33406	5.04222	17.9533	3.5606	-2.33406
Fam20b	0.0708082	1.1501	0.201761	1.1501	2886.74	2509.99	-0.201761
Mcidas	0.0708154	0.565744	-0.821779	-1.76758	13.0687	23.1	0.821779
Cog7	0.070821	1.13739	0.185723	1.13739	1062.88	934.497	-0.185723
Glp1r	0.0708361	1.61158	0.688479	1.61158	500.118	310.327	-0.688479
Cnnm4	0.0708404	1.185	0.244893	1.185	401.372	338.709	-0.244893
Nfat5	0.0708444	0.264108	-1.9208	-3.78634	26.0953	98.8055	1.9208
Tpp2	0.0708733	1.18314	0.242615	1.18314	664.609	561.736	-0.242615
Ptpn9	0.0709055	1.17326	0.230519	1.17326	1420.72	1210.92	-0.230519
Crem	0.0709379	1.51646	0.600709	1.51646	114.715	75.6462	-0.600709
Gm38250	0.0709641	0.250439	-1.99747	-3.99299	3.83719	15.3219	1.99747
Oxr1	0.0710234	2.20512	1.14086	2.20512	41.7051	18.9129	-1.14086
Dph3	0.0710546	1.63646	0.710575	1.63646	74.6463	45.6146	-0.710575
Tmprss4	0.071071	0.310715	-1.68634	-3.21838	3.39642	10.931	1.68634
Wls	0.0711431	1.40246	0.487955	1.40246	702.105	500.626	-0.487955
Asb2	0.0711561	0.607003	-0.720225	-1.64744	102.567	168.973	0.720225
Ankrd52	0.0711864	1.47476	0.560483	1.47476	1730.12	1173.15	-0.560483
Rbm43	0.0712424	0.528862	-0.919037	-1.89085	35.2445	66.6422	0.919037
Ezr	0.0712519	1.13578	0.183682	1.13578	8998.53	7922.78	-0.183682
Bhlhe40	0.0712566	1.23929	0.309511	1.23929	2294.52	1851.48	-0.309511
Meaf6	0.0712622	1.55496	0.63688	1.55496	267.189	171.83	-0.63688
Scamp1	0.0712778	0.501607	-0.995371	-1.99359	39.269	78.2864	0.995371
Fry	0.0713085	1.20375	0.26754	1.20375	2045.06	1698.9	-0.26754
Tspan1	0.0713745	0.729269	-0.455478	-1.37124	1195.15	1638.83	0.455478
Scoc	0.0713758	0.668579	-0.580829	-1.49571	387.302	579.291	0.580829
Lrrc14	0.0714036	1.46898	0.554819	1.46898	74.9449	51.0182	-0.554819
Llgl1	0.0714077	1.40067	0.486113	1.40067	806.514	575.807	-0.486113
Acox1	0.0714091	1.59825	0.676492	1.59825	2441.63	1527.69	-0.676492
Folr1	0.0714117	4.57658	2.19427	4.57658	5.3622	1.17166	-2.19427
Cnppd1	0.0714124	0.850859	-0.233008	-1.17528	1567.57	1842.33	0.233008
Polr2f	0.0714348	0.776404	-0.36512	-1.28799	530.865	683.749	0.36512
Slamf9	0.0714401	0.738941	-0.43647	-1.35329	165.259	223.643	0.43647
Gca	0.0715169	1.18026	0.239107	1.18026	564.17	478.004	-0.239107
Asb8	0.0715976	1.32237	0.403125	1.32237	535.805	405.186	-0.403125
Selenoi	0.0715992	1.32945	0.410829	1.32945	782.86	588.86	-0.410829
Vmp1	0.0716127	0.58287	-0.778753	-1.71565	134.687	231.076	0.778753
Itga4	0.071654	1.45404	0.540071	1.45404	1115.63	767.263	-0.540071
Thra	0.0716579	1.55019	0.632446	1.55019	695.329	448.544	-0.632446
She	0.0716896	1.33692	0.418908	1.33692	2564.99	1918.59	-0.418908
Tmem51	0.071698	0.805944	-0.311248	-1.24078	422.226	523.89	0.311248
Mideas	0.0717784	1.28326	0.359811	1.28326	1930.33	1504.24	-0.359811
Slc39a8	0.0717789	1.28333	0.359889	1.28333	5956.41	4641.38	-0.359889
Herc4	0.0717874	1.46601	0.551894	1.46601	262.035	178.74	-0.551894
Mcf2l	0.0717913	1.54526	0.627852	1.54526	2698.73	1746.45	-0.627852
Cgrrf1	0.0718048	0.443227	-1.17388	-2.25618	6.33523	14.2934	1.17388
Mib2	0.0718072	0.520807	-0.941178	-1.9201	111.11	213.342	0.941178
Rhoa	0.0718241	0.747536	-0.419784	-1.33773	4808.4	6432.33	0.419784
Dolpp1	0.0718532	1.2117	0.277028	1.2117	519.434	428.684	-0.277028
Hadhb	0.0718638	0.763145	-0.389972	-1.31037	196.643	257.674	0.389972
Tasp1	0.0718647	2.10377	1.07297	2.10377	67.9026	32.2767	-1.07297
Fktn	0.0718909	0.725178	-0.463593	-1.37897	208.157	287.043	0.463593
Tars2	0.0718992	0.474179	-1.0765	-2.10891	28.6876	60.4995	1.0765
Lcorl	0.0719119	1.49375	0.578942	1.49375	117.407	78.5987	-0.578942
Chchd4	0.0719317	0.832843	-0.263883	-1.20071	450.116	540.457	0.263883
Dis3l	0.0719532	0.381675	-1.38958	-2.62003	26.9288	70.5541	1.38958
Hnrnpf	0.0720241	0.774676	-0.368335	-1.29086	1079.17	1393.06	0.368335
Nrn1	0.0720246	1.27703	0.352791	1.27703	994.554	778.803	-0.352791
1810020O05Rik	0.0720689	0.683144	-0.549739	-1.46382	81.2537	118.941	0.549739
Cdcp1	0.0720785	1.49095	0.576234	1.49095	543.856	364.771	-0.576234
Stxbp1	0.0720913	1.24705	0.318519	1.24705	1365.45	1094.95	-0.318519
Slc22a18	0.0721338	0.24377	-2.03641	-4.10222	6.79142	27.8599	2.03641
Eif2b3	0.0721525	4.70181	2.23322	4.70181	37.0912	7.88871	-2.23322
Nebl	0.072209	1.72352	0.78536	1.72352	3835.9	2225.62	-0.78536
Sucnr1	0.0722188	0.333232	-1.5854	-3.00091	3.83324	11.5032	1.5854
Tnks1bp1	0.0722382	1.16045	0.214681	1.16045	6396.52	5512.11	-0.214681
Spag5	0.0722431	6.20517	2.63347	6.20517	6.23951	1.00553	-2.63347
Zbtb21	0.0723014	1.4643	0.550212	1.4643	286.73	195.813	-0.550212
Mgst1	0.0723105	0.822558	-0.28181	-1.21572	7742.65	9412.89	0.28181
Ubl4a	0.0723302	4.28917	2.1007	4.28917	19.5874	4.56672	-2.1007
4930503L19Rik	0.072355	1.86983	0.902906	1.86983	56.5104	30.2222	-0.902906
Larp4	0.0723557	0.576784	-0.793898	-1.73375	77.5584	134.467	0.793898
Dgkb	0.0723585	3.723	1.89647	3.723	17.608	4.72952	-1.89647
Sh3bgr	0.0723698	0.596877	-0.744495	-1.67539	85.4509	143.163	0.744495
Zfp493	0.072393	1.47592	0.561614	1.47592	63.8838	43.2841	-0.561614
Dyrk1b	0.0723964	0.363755	-1.45896	-2.7491	33.1996	91.2692	1.45896
Upk3b	0.0724331	2.44143	1.28773	2.44143	2467.91	1010.85	-1.28773
Itga2b	0.0724429	1.36654	0.450531	1.36654	780.558	571.191	-0.450531
Acot7	0.072456	0.471364	-1.08509	-2.1215	118.529	251.461	1.08509
Olfm2	0.0724726	1.72368	0.785488	1.72368	239.84	139.145	-0.785488
Nfatc1	0.0724733	1.28084	0.35709	1.28084	421.839	329.345	-0.35709
Tstd1	0.0725046	0.619744	-0.690255	-1.61357	104.358	168.388	0.690255
Pfkfb1	0.0725185	0.166423	-2.58707	-6.00878	1.1015	6.61866	2.58707
Als2	0.0725691	1.29345	0.371222	1.29345	470.292	363.596	-0.371222
Aasdh	0.0725715	0.526531	-0.925409	-1.89922	136.448	259.145	0.925409
Nckap1	0.0725964	0.521147	-0.940238	-1.91885	195.896	375.895	0.940238
Eng	0.0726024	1.22846	0.296849	1.22846	9587.59	7804.57	-0.296849
Pbx1	0.0726085	0.666083	-0.586226	-1.50131	483.197	725.43	0.586226
Fer	0.0726247	1.37951	0.464161	1.37951	296.003	214.571	-0.464161
Rbfox2	0.072635	1.95101	0.964222	1.95101	47.8363	24.5187	-0.964222
Sox17	0.0726532	4.3976	2.13672	4.3976	25.9273	5.8958	-2.13672
Rnf19a	0.0726647	1.29723	0.37543	1.29723	2021.4	1558.25	-0.37543
Slc15a4	0.0726968	1.21354	0.279225	1.21354	997.017	821.576	-0.279225
Ptrh2	0.0727533	0.856227	-0.223934	-1.16791	294.72	344.208	0.223934
Poldip3	0.0727927	0.590921	-0.758964	-1.69227	252.91	427.993	0.758964
Ptpre	0.0727961	1.90249	0.927885	1.90249	872.567	458.646	-0.927885
Klc1	0.0728134	1.24953	0.321381	1.24953	646.069	517.051	-0.321381
Ubr1	0.072828	1.26536	0.339554	1.26536	2199.78	1738.45	-0.339554
Cers3	0.0728312	1.71442	0.777719	1.71442	41.1131	23.9808	-0.777719
Rapgef3	0.0728326	1.16156	0.216069	1.16156	1687.94	1453.16	-0.216069
Ptpn12	0.0728631	0.784842	-0.349527	-1.27414	771.118	982.515	0.349527
Map3k12	0.072877	0.700193	-0.514175	-1.42818	154.188	220.208	0.514175
Ndufv2	0.0728892	0.783927	-0.351209	-1.27563	1054.49	1345.14	0.351209
Fam189a1	0.0729028	2.44411	1.28931	2.44411	18.8014	7.69253	-1.28931
Csnk1e	0.0729107	1.33848	0.420599	1.33848	2135.61	1595.54	-0.420599
1700088E04Rik	0.072927	0.75075	-0.413595	-1.332	403.406	537.337	0.413595
Pla2g2d	0.0729437	0.210933	-2.24514	-4.74084	1.95238	9.25594	2.24514
Mef2c	0.0729464	2.04837	1.03448	2.04837	90.0358	43.9548	-1.03448
Frmd3	0.0729476	2.62035	1.38976	2.62035	12.1514	4.63733	-1.38976
Camk2g	0.072967	0.582987	-0.778464	-1.7153	60.7401	104.188	0.778464
Baiap2l1	0.0729817	1.17105	0.227804	1.17105	1260.59	1076.46	-0.227804
Ice1	0.073016	1.269	0.343695	1.269	1995.82	1572.75	-0.343695
Gnptab	0.0730796	0.592063	-0.756177	-1.68901	193.911	327.517	0.756177
Derl2	0.0731094	0.34777	-1.5238	-2.87547	6.87493	19.7686	1.5238
1700086O06Rik	0.073111	2.66471	1.41398	2.66471	18.034	6.7677	-1.41398
Magix	0.0731122	1.69812	0.763942	1.69812	122.203	71.9637	-0.763942
Cstf2	0.0731306	0.369477	-1.43644	-2.70653	14.887	40.2921	1.43644
Arnt	0.0731404	0.81072	-0.302724	-1.23347	809.228	998.159	0.302724
Syt15	0.0731439	1.26217	0.335903	1.26217	401.144	317.822	-0.335903
Mbnl1	0.0731474	1.84155	0.880924	1.84155	212.292	115.279	-0.880924
Plxdc1	0.0731592	1.34248	0.424898	1.34248	349.295	260.187	-0.424898
Pradc1	0.073168	0.609799	-0.713595	-1.63989	46.4876	76.2343	0.713595
D230025D16Rik	0.0732187	0.530145	-0.915542	-1.88628	162.217	305.986	0.915542
Phc1	0.073219	1.53956	0.622522	1.53956	62.9967	40.9185	-0.622522
Pnpla3	0.0732299	0.460133	-1.11988	-2.17329	49.7607	108.144	1.11988
Lysmd4	0.0732474	0.230522	-2.11702	-4.33798	1.87372	8.12818	2.11702
Rbfox2	0.0732564	1.51719	0.601398	1.51719	263.513	173.686	-0.601398
Fam8a1	0.0732821	1.36513	0.449043	1.36513	2220.84	1626.83	-0.449043
Sox5	0.0732837	0.205951	-2.27963	-4.85553	2.08556	10.1265	2.27963
Unkl	0.0733022	0.751457	-0.412237	-1.33075	575.705	766.118	0.412237
Nfic	0.0733434	1.34779	0.430593	1.34779	1129.99	838.407	-0.430593
Csrp3	0.0733483	0.582704	-0.779164	-1.71614	393.96	676.088	0.779164
Gan	0.073359	1.63373	0.708166	1.63373	271.74	166.331	-0.708166
Ceacam1	0.0733899	1.90954	0.933227	1.90954	250.804	131.342	-0.933227
Rsbn1	0.0734265	2.02012	1.01444	2.02012	89.1404	44.1262	-1.01444
Mib1	0.0734337	1.21394	0.2797	1.21394	3276.19	2698.8	-0.2797
Pank1	0.07346	0.343854	-1.54013	-2.90821	24.5763	71.473	1.54013
Inka2	0.0734812	1.36979	0.453956	1.36979	737.832	538.646	-0.453956
Btrc	0.0734871	0.496928	-1.00889	-2.01236	11.3015	22.7427	1.00889
Fgd4	0.0734924	1.66066	0.73176	1.66066	250.548	150.872	-0.73176
Klc1	0.0735012	3.32343	1.73267	3.32343	50.6998	15.2553	-1.73267
Gsta3	0.0735019	0.821181	-0.284228	-1.21776	663.017	807.394	0.284228
Mga	0.0735324	1.62135	0.697191	1.62135	1592.66	982.311	-0.697191
Sulf2	0.0735515	1.50339	0.588223	1.50339	388.985	258.738	-0.588223
Pde8b	0.0735563	0.179076	-2.48136	-5.58423	1.50374	8.39724	2.48136
Fgf18	0.0735807	1.38345	0.468267	1.38345	192.801	139.363	-0.468267
Pde4b	0.0735865	2.43063	1.28133	2.43063	1321.95	543.872	-1.28133
Dnajc27	0.0736252	1.22948	0.298044	1.22948	512.389	416.754	-0.298044
Gsap	0.07366	0.451297	-1.14785	-2.21584	24.4205	54.1118	1.14785
1700094D03Rik	0.073669	0.759165	-0.397515	-1.31724	1244.99	1639.95	0.397515
Gfra2	0.0736891	0.36325	-1.46096	-2.75292	49.4875	136.235	1.46096
Oas2	0.0737001	0.385071	-1.3768	-2.59692	14.4454	37.5135	1.3768
Ssbp1	0.0737051	0.655436	-0.609473	-1.5257	41.7863	63.7535	0.609473
Smurf1	0.0737152	1.16485	0.220144	1.16485	1495.68	1284.01	-0.220144
Atf3	0.0737182	1.27692	0.352669	1.27692	336.727	263.702	-0.352669
Zfp14	0.0737403	1.89393	0.921384	1.89393	122.049	64.4422	-0.921384
Kifc3	0.0737821	1.86391	0.898332	1.86391	176.32	94.597	-0.898332
Ckap5	0.0737836	1.21031	0.275377	1.21031	1224.16	1011.44	-0.275377
Kif20b	0.0737956	4.00143	2.00051	4.00143	19.3032	4.82408	-2.00051
Cpt2	0.073799	0.824471	-0.27846	-1.2129	593.875	720.31	0.27846
Tbc1d22bos	0.0738105	3.95021	1.98193	3.95021	5.29193	1.33966	-1.98193
Fam219a	0.0738156	0.603903	-0.727612	-1.6559	69.9904	115.897	0.727612
Carf	0.0738303	0.452711	-1.14334	-2.20892	64.8939	143.345	1.14334
Abtb1	0.0738352	0.563987	-0.826266	-1.77309	81.1154	143.825	0.826266
Bloc1s1	0.0738427	0.760425	-0.395123	-1.31505	724.566	952.844	0.395123
Npnt	0.0738443	0.717488	-0.478973	-1.39375	4394.28	6124.54	0.478973
Fbxo8	0.0738599	0.22571	-2.14746	-4.43046	1.43632	6.36358	2.14746
Mettl17	0.0738617	0.829295	-0.270043	-1.20584	254.899	307.368	0.270043
Ktn1	0.07387	3.13619	1.64901	3.13619	27.109	8.64393	-1.64901
Kctd18	0.0738878	1.48559	0.571031	1.48559	313.437	210.986	-0.571031
Gm11837	0.0738997	0.681351	-0.553529	-1.46767	34.5768	50.7474	0.553529
Trp73	0.0739203	0.386326	-1.37211	-2.58849	17.742	45.925	1.37211
Furin	0.073925	1.39766	0.483014	1.39766	2149.17	1537.69	-0.483014
Mis18a	0.0739252	0.820091	-0.286144	-1.21938	292.735	356.954	0.286144
Zfp597	0.0739358	1.21118	0.276412	1.21118	492.613	406.722	-0.276412
Tspan3	0.0739561	0.891376	-0.165894	-1.12186	1812.91	2033.83	0.165894
Trip4	0.0739914	1.22176	0.288961	1.22176	610.723	499.872	-0.288961
Tjp2	0.0740117	1.37323	0.457569	1.37323	404.954	294.893	-0.457569
Fam174c	0.0740164	0.720728	-0.472473	-1.38749	121.729	168.897	0.472473
Adcy4	0.0740356	1.19739	0.259898	1.19739	1234.97	1031.39	-0.259898
Rsrc2	0.0740465	5.61105	2.48827	5.61105	5.70398	1.01656	-2.48827
Tarbp1	0.0740914	1.69112	0.757975	1.69112	223.84	132.363	-0.757975
Mapk14	0.0740993	0.493053	-1.02019	-2.02818	351.398	712.698	1.02019
Glcci1	0.0741	1.73511	0.795027	1.73511	470.127	270.949	-0.795027
Syt1	0.0741141	0.170889	-2.54887	-5.85175	2.04208	11.9498	2.54887
Isoc1	0.0741402	1.32883	0.410158	1.32883	1310.48	986.187	-0.410158
Son	0.074147	1.24817	0.319818	1.24817	10035.6	8040.2	-0.319818
Zkscan6	0.0741512	0.431725	-1.21181	-2.31629	11.9465	27.6715	1.21181
Selenoi	0.0741958	0.54144	-0.885125	-1.84693	84.2151	155.539	0.885125
Prdm11	0.0742032	0.324398	-1.62416	-3.08263	3.53434	10.8951	1.62416
Alkbh8	0.0742152	1.48415	0.569633	1.48415	108.548	73.138	-0.569633
Cfap161	0.0742231	0.785765	-0.34783	-1.27265	417.729	531.621	0.34783
Trim12c	0.0742465	1.37897	0.463588	1.37897	335.301	243.154	-0.463588
Ablim2	0.0742497	0.364349	-1.45661	-2.74462	7.15211	19.6298	1.45661
Ndufb3	0.0742513	0.745707	-0.423319	-1.34101	737.909	989.543	0.423319
Pnisr	0.0742791	1.37885	0.463461	1.37885	495.457	359.327	-0.463461
Tatdn1	0.0742885	4.88576	2.28858	4.88576	5.16016	1.05616	-2.28858
Coq4	0.0743608	0.745337	-0.424034	-1.34167	187.268	251.253	0.424034
Batf2	0.0743734	5.31049	2.40884	5.31049	21.2825	4.00764	-2.40884
Atg4b	0.0743759	0.274073	-1.86737	-3.64866	6.17829	22.5425	1.86737
Slc25a4	0.0743846	0.790763	-0.338682	-1.2646	4965.58	6279.48	0.338682
Slc26a2	0.0743951	1.5766	0.656816	1.5766	633.257	401.66	-0.656816
Eif3j1	0.0744067	0.799785	-0.322316	-1.25034	836.543	1045.96	0.322316
Tmem229b	0.0744147	2.0167	1.012	2.0167	61.5048	30.4977	-1.012
Drosha	0.074437	1.22593	0.29388	1.22593	1015.68	828.493	-0.29388
Ttll6	0.0744658	0.751193	-0.412744	-1.33122	494.764	658.638	0.412744
Cdk16	0.074479	1.10957	0.149999	1.10957	2954.16	2662.44	-0.149999
Itgb1bp2	0.0744895	0.577941	-0.791007	-1.73028	51.7531	89.5474	0.791007
Camk2a	0.0745273	0.542245	-0.882982	-1.84418	41.2128	76.0039	0.882982
Sptan1	0.0745993	1.22241	0.289733	1.22241	3674.3	3005.77	-0.289733
Armh1	0.0746126	0.712127	-0.489793	-1.40424	157.78	221.562	0.489793
Gcnt2	0.0746586	1.37913	0.46376	1.37913	1216.69	882.216	-0.46376
Fam214b	0.0746751	0.753205	-0.408885	-1.32766	316.015	419.56	0.408885
Tnnt2	0.0746997	0.496411	-1.01039	-2.01446	23.391	47.1203	1.01039
Kcnc3	0.0747004	2.2817	1.19011	2.2817	27.8721	12.2155	-1.19011
Pclo	0.074704	1.35088	0.433902	1.35088	181.406	134.287	-0.433902
Enpp2	0.0747142	0.445184	-1.16753	-2.24626	8.27336	18.5841	1.16753
B3gnt2	0.0747441	0.440187	-1.18381	-2.27176	139.424	316.738	1.18381
Nxt2	0.0748175	0.342704	-1.54496	-2.91797	23.6667	69.0586	1.54496
Cemip2	0.0748314	1.43174	0.517766	1.43174	5643.54	3941.74	-0.517766
Kif1b	0.0748759	1.38901	0.47406	1.38901	3616.84	2603.89	-0.47406
Zbtb20	0.074881	1.89152	0.919543	1.89152	110.694	58.5215	-0.919543
Samd8	0.0749155	1.69106	0.75793	1.69106	451.026	266.712	-0.75793
Rbbp5	0.0749408	1.4067	0.492314	1.4067	537.282	381.945	-0.492314
Haus2	0.0749592	1.58621	0.665581	1.58621	386.029	243.366	-0.665581
Smim22	0.0749884	0.608937	-0.715634	-1.64221	144.725	237.668	0.715634
Fech	0.0750026	1.30007	0.378586	1.30007	1286.11	989.268	-0.378586
Armh4	0.0750437	1.42056	0.506456	1.42056	159.367	112.186	-0.506456
Atp2c2	0.0750464	0.728503	-0.456994	-1.37268	332.794	456.819	0.456994
Zfp367	0.0750555	1.67866	0.747311	1.67866	269.848	160.752	-0.747311
Vamp5	0.0750795	0.779037	-0.360237	-1.28364	936.886	1202.62	0.360237
Prkg1	0.0750903	1.55341	0.635439	1.55341	386.3	248.679	-0.635439
Zfp637	0.0750953	0.776064	-0.365753	-1.28855	229.933	296.281	0.365753
Wdr54	0.0751017	0.680349	-0.555654	-1.46983	63.2791	93.0098	0.555654
Gatad2b	0.0751032	1.30232	0.381084	1.30232	399.079	306.437	-0.381084
Rab3il1	0.0751124	6.62479	2.72787	6.62479	9.86378	1.48892	-2.72787
Pi4k2b	0.075142	1.28176	0.35813	1.28176	3557.15	2775.2	-0.35813
Prdm10	0.0751434	0.540238	-0.888334	-1.85104	50.0619	92.6665	0.888334
Stab1	0.075151	1.17131	0.22812	1.17131	2800.71	2391.1	-0.22812
Dgcr2	0.0751643	1.19555	0.257675	1.19555	1983	1658.65	-0.257675
Nkd1	0.0751782	1.19811	0.260757	1.19811	4440.41	3706.18	-0.260757
Cndp2	0.0752054	0.699061	-0.516509	-1.43049	461.452	660.102	0.516509
Tle6	0.0752167	5.1485	2.36415	5.1485	13.5884	2.6393	-2.36415
Strn4	0.0752274	1.13792	0.186393	1.13792	1614.21	1418.57	-0.186393
Rbm26	0.0752491	2.17175	1.11886	2.17175	55.7762	25.6825	-1.11886
Ephb6	0.0752509	1.42325	0.509188	1.42325	268.018	188.314	-0.509188
Zkscan1	0.0752706	0.624859	-0.678397	-1.60036	358.24	573.313	0.678397
Gna13	0.0752994	1.22629	0.294303	1.22629	3791.74	3092.04	-0.294303
Sesn3	0.0753238	1.5278	0.611458	1.5278	143.811	94.1293	-0.611458
Acer3	0.0753302	0.435057	-1.20072	-2.29855	16.0965	36.9987	1.20072
Nsd3	0.0753649	1.30213	0.380878	1.30213	1561.7	1199.34	-0.380878
Klhl8	0.0753857	0.453824	-1.13979	-2.2035	37.3013	82.1932	1.13979
Arhgef2	0.0753902	1.19057	0.251654	1.19057	1219.44	1024.25	-0.251654
Plek	0.0753936	1.13873	0.187429	1.13873	1260.65	1107.06	-0.187429
Morn5	0.0754113	0.616736	-0.697276	-1.62144	62.9428	102.058	0.697276
Slc37a4	0.0754397	0.249205	-2.0046	-4.01277	1.42759	5.7286	2.0046
Mbnl1	0.0754505	0.782343	-0.354127	-1.27821	677.464	865.943	0.354127
Rbms3	0.0754555	1.57023	0.650978	1.57023	331.237	210.948	-0.650978
Rnf125	0.0754689	1.8797	0.910506	1.8797	546.89	290.945	-0.910506
Clasp2	0.0754777	1.92805	0.947141	1.92805	596.783	309.527	-0.947141
Adamts17	0.0755178	1.5787	0.658741	1.5787	71.8604	45.5186	-0.658741
Ccdc77	0.0755199	0.29746	-1.74923	-3.36179	12.2464	41.17	1.74923
Ets1	0.0755426	0.678477	-0.559629	-1.47389	456.479	672.8	0.559629
Rbpms	0.075552	1.1955	0.257614	1.1955	1681.86	1406.82	-0.257614
Lrrc32	0.0755725	1.32327	0.404112	1.32327	2330.36	1761.06	-0.404112
Clasrp	0.0755763	0.151062	-2.72679	-6.61981	6.74219	44.632	2.72679
Sinhcaf	0.0756227	1.64718	0.719995	1.64718	224.302	136.174	-0.719995
Babam2	0.0756406	0.273693	-1.86937	-3.65373	2.43891	8.91113	1.86937
Gata3	0.0756435	0.297902	-1.74709	-3.35681	7.37039	24.741	1.74709
Mvb12b	0.0756625	1.18076	0.239722	1.18076	1721.24	1457.73	-0.239722
Zdhhc17	0.0756693	0.727205	-0.459566	-1.37513	181.268	249.267	0.459566
Gm12530	0.0756807	0.431018	-1.21418	-2.32009	6.47696	15.0271	1.21418
Nr1h4	0.0756978	0.186277	-2.42448	-5.36834	1.15726	6.21256	2.42448
Tom1l2	0.0757256	1.74955	0.806985	1.74955	133.25	76.1622	-0.806985
Ccz1	0.0757364	0.847976	-0.237905	-1.17928	682.077	804.359	0.237905
Sirt3	0.0757639	1.34092	0.423222	1.34092	279.138	208.169	-0.423222
Nphp1	0.0757954	0.777149	-0.363737	-1.28675	230.947	297.173	0.363737
Adgrb2	0.0758189	4.33309	2.1154	4.33309	11.3111	2.61039	-2.1154
Dab2ip	0.0758278	1.58028	0.660177	1.58028	1173.7	742.719	-0.660177
Luc7l2	0.0758323	1.46282	0.548748	1.46282	803.234	549.101	-0.548748
Elf3	0.075882	0.738026	-0.438256	-1.35497	329.626	446.631	0.438256
Mob2	0.0759328	0.192412	-2.37773	-5.19717	1.60485	8.3407	2.37773
Xiap	0.0759514	1.89746	0.924066	1.89746	893.874	471.091	-0.924066
Atp5l	0.0759982	0.768902	-0.379129	-1.30056	738.86	960.928	0.379129
Slc7a3	0.0760096	0.593347	-0.753053	-1.68536	17.8244	30.0405	0.753053
Nptn	0.0760113	0.383669	-1.38206	-2.60641	4.44565	11.5872	1.38206
Serpina3f	0.0760226	2.11479	1.08052	2.11479	131.484	62.1735	-1.08052
Paqr7	0.0760265	0.575097	-0.798124	-1.73884	60.7581	105.648	0.798124
Slc37a4	0.0760366	0.227296	-2.13736	-4.39955	1.23138	5.41751	2.13736
Pcbp3	0.0760438	0.157725	-2.66451	-6.34013	1.48242	9.39872	2.66451
Zfp882	0.0760479	1.23514	0.304673	1.23514	206.252	166.987	-0.304673
1810044D09Rik	0.0760524	0.653366	-0.614037	-1.53054	25.6176	39.2086	0.614037
Cldnd1	0.0760755	0.264144	-1.92061	-3.78582	1.52917	5.78918	1.92061
Zfp938	0.0761189	0.735785	-0.442645	-1.35909	95.6739	130.03	0.442645
Vsnl1	0.0761604	0.351767	-1.50731	-2.84279	32.1876	91.5028	1.50731
Arhgef2	0.0761643	0.673373	-0.570523	-1.48506	576.411	856.005	0.570523
Pnpla6	0.0761773	1.83723	0.87753	1.83723	71.8306	39.0973	-0.87753
Thap3	0.0761848	0.777118	-0.363795	-1.28681	690.596	888.663	0.363795
Rbm15	0.0762216	1.45715	0.543154	1.45715	329.524	226.142	-0.543154
Eps15	0.076247	1.64887	0.72148	1.64887	2544.54	1543.2	-0.72148
Micu1	0.0762555	0.606596	-0.721192	-1.64854	91.7794	151.302	0.721192
Ogdh	0.0762725	0.885507	-0.175425	-1.1293	952.297	1075.43	0.175425
Ntmt1	0.0762742	0.341238	-1.55115	-2.9305	10.7874	31.6126	1.55115
Mat2b	0.0762772	1.48981	0.575127	1.48981	279.668	187.721	-0.575127
Snrnp40	0.076285	0.863807	-0.211219	-1.15767	432.039	500.157	0.211219
Dpy19l4	0.0762946	1.28259	0.359061	1.28259	1127.8	879.316	-0.359061
Tmed1	0.0763017	0.333684	-1.58344	-2.99684	42.4544	127.229	1.58344
Tbx1	0.0763054	0.756512	-0.402565	-1.32186	585.972	774.57	0.402565
Tnxb	0.0763256	1.24883	0.320582	1.24883	4509.09	3610.64	-0.320582
Mbnl2	0.0763257	0.508631	-0.975309	-1.96606	36.9385	72.6234	0.975309
Slc39a1	0.07633	1.14419	0.194321	1.14419	2155.2	1883.61	-0.194321
Folr1	0.0763945	4.89424	2.29109	4.89424	5.83693	1.19261	-2.29109
Taf9	0.0763996	0.848251	-0.237437	-1.1789	550.171	648.595	0.237437
Agfg1	0.076447	1.31083	0.390478	1.31083	616.636	470.417	-0.390478
Pfkfb3	0.0765254	1.81346	0.858746	1.81346	2112.02	1164.63	-0.858746
Neo1	0.0765428	1.23673	0.306534	1.23673	1603.93	1296.9	-0.306534
Aqp4	0.0765713	0.407307	-1.29581	-2.45515	9.41953	23.1264	1.29581
Retreg3	0.0765753	1.25411	0.326663	1.25411	1970.44	1571.19	-0.326663
Dclre1a	0.0765761	5.19578	2.37734	5.19578	15.3063	2.94591	-2.37734
Gsdmd	0.0766121	0.833583	-0.262602	-1.19964	867.706	1040.94	0.262602
Flvcr1	0.0766541	1.50006	0.585018	1.50006	536.593	357.715	-0.585018
Fkbp1a	0.0766549	0.646384	-0.629536	-1.54707	127.731	197.608	0.629536
Dmac1	0.0766806	0.801655	-0.318946	-1.24742	457.735	570.987	0.318946
Isg20	0.0766817	0.768546	-0.379796	-1.30116	224.748	292.432	0.379796
9130024F11Rik	0.0766828	2.97983	1.57523	2.97983	9.935	3.33408	-1.57523
Dzip1	0.0766912	3.77257	1.91555	3.77257	9.30395	2.46621	-1.91555
Usb1	0.0767264	1.19514	0.257177	1.19514	448.616	375.368	-0.257177
Pik3r3	0.0767572	1.74442	0.802745	1.74442	657.918	377.156	-0.802745
Ppp4r1	0.0767735	1.23715	0.307019	1.23715	800.701	647.215	-0.307019
Insig2	0.0767884	0.425169	-1.23389	-2.35201	16.9544	39.877	1.23389
Cfap298	0.0768006	0.797113	-0.327144	-1.25453	860.79	1079.88	0.327144
Tcf7l2	0.0768312	0.340999	-1.55216	-2.93256	17.786	52.1586	1.55216
Dmkn	0.0768531	0.460525	-1.11865	-2.17143	15.7376	34.1732	1.11865
Klhl24	0.076864	1.34896	0.431851	1.34896	3135.67	2324.5	-0.431851
Rfc5	0.0768802	0.805249	-0.312493	-1.24185	181.269	225.109	0.312493
Rasl11a	0.0768996	0.837771	-0.255373	-1.19364	356.421	425.44	0.255373
Zfp449	0.076914	0.548527	-0.866365	-1.82306	43.7322	79.7267	0.866365
Prr18	0.076938	0.700381	-0.513788	-1.42779	527.755	753.526	0.513788
Fkbp3	0.0769583	0.784231	-0.350649	-1.27513	479.171	611.008	0.350649
Ackr2	0.0769617	0.70218	-0.510087	-1.42414	312.538	445.096	0.510087
Eif4ebp1	0.0769877	0.786745	-0.346033	-1.27106	614.644	781.249	0.346033
Miga1	0.0769945	1.46921	0.555041	1.46921	700.302	476.652	-0.555041
Usp2	0.0770071	0.588334	-0.765292	-1.69971	114.224	194.148	0.765292
Dda1	0.0770645	4.03979	2.01428	4.03979	12.7456	3.15502	-2.01428
Cnbp	0.0770676	0.85453	-0.226797	-1.17023	1568.95	1836.03	0.226797
Doc2g	0.0770742	0.582532	-0.779591	-1.71664	184.181	316.173	0.779591
Chkb	0.0770776	0.710165	-0.493774	-1.40812	200.649	282.539	0.493774
Hbs1l	0.0770905	0.428869	-1.22139	-2.33171	36.9553	86.1692	1.22139
Clasp1	0.0771054	0.323708	-1.62724	-3.0892	2.88088	8.89964	1.62724
4933427D14Rik	0.0771088	0.633418	-0.65877	-1.57874	132.338	208.927	0.65877
L3mbtl2	0.0771204	0.522822	-0.935609	-1.9127	32.9222	62.9702	0.935609
Sntg1	0.0771291	4.9185	2.29822	4.9185	6.10068	1.24035	-2.29822
Csnk1g1	0.0771293	1.26492	0.339047	1.26492	834.862	660.012	-0.339047
Slc26a8	0.0771722	0.587396	-0.767595	-1.70243	18.3055	31.1639	0.767595
H2aj	0.077182	0.74902	-0.416923	-1.33508	3503.49	4677.44	0.416923
Smim26	0.0771834	0.774224	-0.369177	-1.29162	158.737	205.027	0.369177
Aif1	0.0771984	0.605727	-0.72326	-1.65091	37.6212	62.1091	0.72326
Zfp9	0.0772294	1.25465	0.327285	1.25465	275.407	219.509	-0.327285
Adcy7	0.0772462	1.46229	0.548228	1.46229	435.926	298.112	-0.548228
Tmem212	0.0772654	0.697406	-0.51993	-1.43389	991.036	1421.03	0.51993
Mdfi	0.0773291	0.297531	-1.74889	-3.361	8.31273	27.9391	1.74889
Ube4a	0.077377	0.634465	-0.656387	-1.57613	339.319	534.811	0.656387
Cldn18	0.0774285	1.22924	0.297766	1.22924	18499.6	15049.6	-0.297766
Ppfibp1	0.0774344	1.3128	0.392648	1.3128	831.443	633.335	-0.392648
Socs7	0.0774596	1.28093	0.35719	1.28093	1694.97	1323.24	-0.35719
Hba-a2	0.0774634	0.744816	-0.425044	-1.34261	32010.4	42977.6	0.425044
Ikzf4	0.0776009	2.17974	1.12416	2.17974	34.5679	15.8587	-1.12416
Slc19a2	0.0776111	1.49148	0.576741	1.49148	233.275	156.406	-0.576741
Rce1	0.0776374	0.155267	-2.68718	-6.44052	1.05586	6.80031	2.68718
Kcne3	0.0776739	0.154912	-2.69048	-6.45529	1.58922	10.2589	2.69048
Eya1	0.0776778	0.518736	-0.946928	-1.92776	30.7984	59.372	0.946928
Cfap45	0.0776949	0.71321	-0.487602	-1.40211	451.821	633.504	0.487602
Atp6v0a2	0.0777132	1.15977	0.213844	1.15977	2031.87	1751.96	-0.213844
Zbed6	0.077716	2.37895	1.25032	2.37895	846.317	355.752	-1.25032
Car2	0.0777167	0.728215	-0.457563	-1.37322	535.168	734.903	0.457563
Ndrg2	0.0777188	0.356079	-1.48973	-2.80837	6.17589	17.3442	1.48973
Septin3	0.0777355	0.183259	-2.44804	-5.45676	1.05917	5.77965	2.44804
Cox16	0.0777849	0.508839	-0.974717	-1.96526	10.0884	19.8264	0.974717
Draxin	0.0777872	1.4803	0.56589	1.4803	69.5958	47.0146	-0.56589
Dhrs3	0.0778046	0.679212	-0.558066	-1.47229	164.528	242.234	0.558066
Arap3	0.0778249	1.17661	0.234642	1.17661	6059.37	5149.83	-0.234642
Faf2	0.0778861	1.11722	0.159907	1.11722	1654.35	1480.78	-0.159907
Eogt	0.0778918	1.23289	0.302039	1.23289	2281.52	1850.56	-0.302039
Katnal1	0.0778933	1.34017	0.42242	1.34017	521.854	389.393	-0.42242
Hcfc2	0.0779185	1.17691	0.235008	1.17691	765.514	650.442	-0.235008
Asic3	0.0779696	5.39214	2.43086	5.39214	5.69245	1.05569	-2.43086
Adcyap1r1	0.0780056	0.457577	-1.12792	-2.18543	49.2232	107.574	1.12792
D630045J12Rik	0.0780068	1.28893	0.366169	1.28893	554.426	430.146	-0.366169
Pmp22	0.0780097	1.49265	0.577878	1.49265	264.536	177.226	-0.577878
Ralgapa1	0.0780339	2.56128	1.35686	2.56128	715.01	279.161	-1.35686
Haghl	0.0781037	0.296719	-1.75283	-3.3702	2.78587	9.38891	1.75283
Fbxo27	0.0781524	0.202277	-2.3056	-4.94372	1.83226	9.05816	2.3056
Ms4a2	0.0782327	6.79431	2.76433	6.79431	7.37053	1.08481	-2.76433
Rpl8	0.0782735	0.787769	-0.344156	-1.26941	12048.7	15294.7	0.344156
Atp8b1	0.078279	1.27306	0.348303	1.27306	714.935	561.587	-0.348303
Vkorc1l1	0.0782877	1.32372	0.404598	1.32372	766.292	578.893	-0.404598
Zfp62	0.0782905	1.79581	0.844635	1.79581	300.225	167.181	-0.844635
Hmgcl	0.0782915	0.854384	-0.227044	-1.17043	620.82	726.628	0.227044
Cfh	0.0783234	1.29811	0.376416	1.29811	7966.51	6136.99	-0.376416
Rbfox1	0.0783302	0.196332	-2.34863	-5.0934	1.82048	9.27242	2.34863
Nme1	0.0783353	0.759099	-0.39764	-1.31735	589.107	776.061	0.39764
Rdh11	0.0783428	0.372106	-1.42621	-2.6874	22.7445	61.1237	1.42621
Rab7	0.0783478	1.12967	0.175905	1.12967	7793.54	6898.93	-0.175905
Rbfox2	0.078416	1.55956	0.64114	1.55956	128.711	82.5303	-0.64114
Sgsm1	0.0784161	0.737296	-0.439684	-1.35631	141.77	192.283	0.439684
Nfkbiz	0.0784276	0.395524	-1.33816	-2.52829	58.2755	147.337	1.33816
Rbm6	0.0784657	1.47781	0.563464	1.47781	465.516	315.003	-0.563464
Orc3	0.0784965	1.40414	0.489689	1.40414	371.091	264.283	-0.489689
Sufu	0.078505	1.29354	0.371322	1.29354	629.976	487.018	-0.371322
Zmym2	0.0785167	1.26834	0.342939	1.26834	782.502	616.951	-0.342939
Stard6	0.0785456	3.11044	1.63712	3.11044	15.439	4.96361	-1.63712
Sh2d2a	0.0785811	0.18978	-2.3976	-5.26925	4.67891	24.6543	2.3976
Smpd5	0.0785859	0.707795	-0.498597	-1.41284	52.8202	74.6264	0.498597
Itpa	0.07863	0.429079	-1.22068	-2.33057	12.2447	28.5371	1.22068
Nme7	0.0786657	0.638635	-0.646936	-1.56584	78.2099	122.464	0.646936
Wac	0.0787111	0.719484	-0.474965	-1.38988	418.228	581.289	0.474965
Zfp398	0.0787201	1.58929	0.668379	1.58929	210.543	132.477	-0.668379
Hsph1	0.0787248	0.572624	-0.804341	-1.74635	109.021	190.389	0.804341
Commd1	0.0787338	0.810589	-0.302957	-1.23367	418.199	515.919	0.302957
Cpsf4	0.0787341	1.9923	0.994435	1.9923	58.0925	29.1585	-0.994435
Vcan	0.078755	0.589542	-0.762334	-1.69623	49.258	83.5531	0.762334
Adam28	0.0788002	0.747002	-0.420815	-1.33868	389.242	521.072	0.420815
Dalrd3	0.0788077	0.840842	-0.250093	-1.18928	1194.44	1420.52	0.250093
Rpl36	0.078826	0.726324	-0.461316	-1.3768	1417.89	1952.14	0.461316
Cnot2	0.078831	1.90671	0.931086	1.90671	109.659	57.5121	-0.931086
Fam161a	0.0788417	0.532463	-0.909246	-1.87806	36.8629	69.2309	0.909246
Actr2	0.0788432	1.15903	0.212913	1.15903	5667.72	4890.07	-0.212913
Spin1	0.0788472	0.596889	-0.744465	-1.67535	165.221	276.803	0.744465
Gypc	0.0788516	0.315337	-1.66503	-3.17121	10.322	32.7331	1.66503
Oxsr1	0.0788605	0.218245	-2.19598	-4.582	70.6131	323.549	2.19598
Rabepk	0.0788886	1.35662	0.440012	1.35662	172.776	127.358	-0.440012
Tspan9	0.0789192	1.3048	0.383832	1.3048	2696.68	2066.73	-0.383832
Vill	0.078929	0.755652	-0.404207	-1.32336	556.508	736.461	0.404207
Uros	0.0789298	4.2167	2.07612	4.2167	5.826	1.38165	-2.07612
Slc8b1	0.078951	0.703718	-0.506931	-1.42102	277.193	393.898	0.506931
Grip1	0.0789583	0.203903	-2.29405	-4.90429	2.74238	13.4495	2.29405
Acot11	0.0789717	1.379	0.463618	1.379	324.215	235.109	-0.463618
Xpo6	0.0789799	1.18307	0.242531	1.18307	1505.45	1272.5	-0.242531
Ocln	0.0789951	1.50028	0.585229	1.50028	714.491	476.239	-0.585229
Med22	0.0790084	3.46898	1.79451	3.46898	13.4544	3.87848	-1.79451
Naaa	0.079028	0.358926	-1.47824	-2.78609	9.00857	25.0987	1.47824
Nup153	0.0790544	1.24744	0.318975	1.24744	2123.58	1702.34	-0.318975
Neto2	0.0790609	1.87931	0.9102	1.87931	52.7025	28.0436	-0.9102
Atxn2l	0.079084	1.35991	0.443507	1.35991	3849.18	2830.48	-0.443507
Hrh1	0.0790914	2.74365	1.4561	2.74365	7.819	2.84985	-1.4561
Prom1	0.0791121	0.492852	-1.02077	-2.02901	119.851	243.178	1.02077
Phf21a	0.0791607	1.53738	0.620469	1.53738	63.2794	41.1607	-0.620469
Psmb10	0.079181	0.811817	-0.300773	-1.2318	1363.05	1679.01	0.300773
Map4	0.0792059	1.28678	0.363769	1.28678	659.728	512.696	-0.363769
6030458C11Rik	0.0792712	2.14308	1.09969	2.14308	56.0498	26.1538	-1.09969
Tmem201	0.0792834	0.524041	-0.932249	-1.90825	59.9608	114.42	0.932249
Eya2	0.079294	0.382524	-1.38638	-2.61422	114.029	298.096	1.38638
Ptpdc1	0.0793011	0.367278	-1.44506	-2.72274	33.1281	90.199	1.44506
Ralgapa2	0.0793436	1.2831	0.359638	1.2831	2856.82	2226.49	-0.359638
Hccs	0.0793449	0.455599	-1.13416	-2.19491	24.2622	53.2535	1.13416
Kif1b	0.0794037	0.82626	-0.275333	-1.21027	1134.73	1373.34	0.275333
Cdip1	0.0794563	1.33577	0.417673	1.33577	1300.45	973.556	-0.417673
Ache	0.0794689	0.489428	-1.03083	-2.0432	10.5732	21.6031	1.03083
Mrps10	0.0794811	0.721709	-0.470511	-1.3856	149.342	206.928	0.470511
Tmem135	0.0794816	1.50021	0.585166	1.50021	586.918	391.223	-0.585166
Rbm43	0.0794857	0.614436	-0.702666	-1.62751	201.476	327.905	0.702666
Tspan12	0.0795092	0.372272	-1.42557	-2.68621	70.7549	190.062	1.42557
Tmem106a	0.079518	1.7822	0.833658	1.7822	160.897	90.2799	-0.833658
Polr1d	0.0795305	0.813017	-0.298642	-1.22999	384.461	472.882	0.298642
Pik3c2g	0.0795368	3.83469	1.93911	3.83469	5.29692	1.38132	-1.93911
Kcnab1	0.0795428	2.96223	1.56668	2.96223	22.3196	7.53475	-1.56668
Tmem268	0.0795444	0.545922	-0.873234	-1.83176	35.0205	64.1492	0.873234
Cdiptos	0.0795692	0.494595	-1.01568	-2.02185	16.4117	33.1821	1.01568
Zc3hav1l	0.0795721	1.29717	0.375363	1.29717	357.159	275.338	-0.375363
Ubap2l	0.0796902	1.73849	0.797836	1.73849	213.918	123.048	-0.797836
Bclaf3	0.0796917	2.23623	1.16107	2.23623	97.2715	43.4979	-1.16107
Fis1	0.0797292	0.780766	-0.357037	-1.28079	1852.09	2372.14	0.357037
Golga2	0.0797323	0.61779	-0.694812	-1.61867	250.999	406.285	0.694812
Plac9a	0.0797718	0.236177	-2.08206	-4.23411	78.486	332.318	2.08206
1810041H14Rik	0.079801	0.479092	-1.06162	-2.08728	7.81024	16.3022	1.06162
Gm26684	0.0798453	3.8498	1.94478	3.8498	6.55955	1.70387	-1.94478
Elapor1	0.0798453	0.622669	-0.683464	-1.60599	692.895	1112.78	0.683464
Cramp1l	0.0798841	1.31982	0.40034	1.31982	1715.02	1299.44	-0.40034
Cmip	0.0798909	0.534724	-0.903135	-1.87013	429.111	802.492	0.903135
Gtpbp8	0.0799238	1.32136	0.402025	1.32136	156.56	118.484	-0.402025
Myoz2	0.0799588	0.609169	-0.715084	-1.64158	305.176	500.971	0.715084
Asb5	0.0799773	0.236458	-2.08034	-4.22907	2.4448	10.3393	2.08034
Pacsin3	0.0799881	0.320117	-1.64333	-3.12386	7.06755	22.078	1.64333
Tmem216	0.0800125	0.585008	-0.773471	-1.70938	98.939	169.124	0.773471
Kcne3	0.0800322	3.94458	1.97987	3.94458	16.3403	4.14247	-1.97987
Itpr2	0.0800854	1.36344	0.447248	1.36344	1165.43	854.774	-0.447248
Nelfa	0.0800912	1.13855	0.187202	1.13855	616.938	541.861	-0.187202
Kit	0.0801246	1.32414	0.405056	1.32414	2895.94	2187.03	-0.405056
Hdac6	0.0801275	1.35021	0.433188	1.35021	289.535	214.436	-0.433188
Pgap4	0.0801383	0.816107	-0.29317	-1.22533	624.18	764.826	0.29317
Nhsl2	0.080141	1.33827	0.420366	1.33827	997.476	745.349	-0.420366
Gm16124	0.0801544	0.686593	-0.542473	-1.45647	79.0098	115.075	0.542473
Gli3	0.0801598	1.28015	0.35631	1.28015	220.418	172.182	-0.35631
Sp100	0.0801696	1.2626	0.336402	1.2626	1095.93	867.995	-0.336402
Mlip	0.08019	0.199092	-2.32849	-5.02279	2.77097	13.918	2.32849
Kif27	0.0802054	0.46112	-1.11679	-2.16863	97.3304	211.074	1.11679
Zfp1	0.0802398	0.59132	-0.75799	-1.69113	55.8067	94.3765	0.75799
Acly	0.0802498	1.202	0.265436	1.202	1978.54	1646.04	-0.265436
Slc45a4	0.0802634	0.513946	-0.960312	-1.94573	219.522	427.13	0.960312
Car15	0.0802656	0.673812	-0.569582	-1.48409	36.3518	53.9495	0.569582
Smtnl2	0.0803011	0.878853	-0.186307	-1.13785	873.056	993.404	0.186307
Mdm1	0.0803112	0.516895	-0.952056	-1.93463	66.6404	128.924	0.952056
Ercc8	0.0803186	2.1534	1.10661	2.1534	31.2734	14.5228	-1.10661
Rabif	0.0803254	1.14503	0.195384	1.14503	676.437	590.759	-0.195384
Trip12	0.0804174	1.18253	0.241875	1.18253	4376.49	3700.95	-0.241875
Tmem208	0.0804276	0.692008	-0.53114	-1.44507	54.8493	79.261	0.53114
Kctd10	0.0804503	0.823042	-0.280962	-1.215	1594.45	1937.26	0.280962
Gtf2a2	0.0804508	0.82951	-0.269669	-1.20553	422.172	508.941	0.269669
Tnpo3	0.0804823	1.44395	0.530016	1.44395	148.076	102.55	-0.530016
Atxn1	0.080488	1.3198	0.400319	1.3198	793.936	601.558	-0.400319
Zfp292	0.0804885	1.30322	0.382081	1.30322	1156.49	887.41	-0.382081
Mbnl2	0.0804976	0.656347	-0.60747	-1.52358	153.941	234.542	0.60747
Ssbp2	0.0805217	0.831707	-0.265853	-1.20235	258.701	311.048	0.265853
Rap1gap2	0.0805258	0.651674	-0.617777	-1.53451	150.425	230.829	0.617777
Pcgf3	0.0805322	1.54147	0.624309	1.54147	332.832	215.918	-0.624309
Cenpa	0.080613	0.670369	-0.576973	-1.49172	67.8686	101.241	0.576973
Zfp939	0.0806692	2.36773	1.24351	2.36773	29.1247	12.3007	-1.24351
Adal	0.0807063	1.76009	0.815653	1.76009	62.1737	35.3241	-0.815653
Tomm5	0.0807193	0.791313	-0.33768	-1.26372	593.058	749.46	0.33768
Spns1	0.0807322	0.83851	-0.2541	-1.19259	1594.85	1902.01	0.2541
Ppp2r3d	0.080736	0.798637	-0.324389	-1.25213	514.023	643.626	0.324389
Cacna2d1	0.0807418	0.678488	-0.559604	-1.47386	95.1137	140.185	0.559604
Mecp2	0.0807511	1.31106	0.390739	1.31106	1630.15	1243.38	-0.390739
BC048403	0.0807558	0.511641	-0.966796	-1.95449	43.1744	84.3841	0.966796
Ddx6	0.080788	1.25771	0.330796	1.25771	3010.92	2393.97	-0.330796
Tlk2	0.0807928	1.47935	0.564967	1.47935	863.542	583.729	-0.564967
Snhg7	0.0807995	0.616984	-0.696695	-1.62079	49.2129	79.7637	0.696695
Ak4	0.0808373	2.8583	1.51516	2.8583	39.441	13.7987	-1.51516
Taz	0.0808377	0.348482	-1.52084	-2.86959	21.4807	61.6407	1.52084
Tagln	0.0808386	0.732728	-0.44865	-1.36476	2702.6	3688.4	0.44865
Smarca2	0.0808418	0.705352	-0.503585	-1.41773	759.771	1077.15	0.503585
Zfp384	0.0808418	1.95778	0.969216	1.95778	88.2644	45.084	-0.969216
Timm17a	0.0808561	0.183016	-2.44996	-5.46402	1.04878	5.73053	2.44996
A230072C01Rik	0.0809098	0.391608	-1.35252	-2.55357	31.9031	81.467	1.35252
Atg7	0.0809147	0.740453	-0.43352	-1.35052	85.793	115.866	0.43352
Kcnk1	0.0809328	0.837218	-0.256324	-1.19443	442.186	528.161	0.256324
Plekhh2	0.0809686	0.716994	-0.479968	-1.39471	250.257	349.036	0.479968
Fam241a	0.0809943	0.873926	-0.194417	-1.14426	586.477	671.083	0.194417
Rap1gap	0.0809961	1.38788	0.472888	1.38788	820.638	591.287	-0.472888
Ndufb1	0.0810133	0.604247	-0.726789	-1.65495	37.2449	61.6386	0.726789
Lhfp	0.0810454	1.17984	0.238596	1.17984	3853.42	3266.04	-0.238596
Ripor2	0.0810629	1.33944	0.421629	1.33944	129.828	96.927	-0.421629
Hook3	0.0811031	1.32833	0.40961	1.32833	2481.4	1868.06	-0.40961
Hscb	0.0811343	1.9912	0.993636	1.9912	39.4402	19.8073	-0.993636
Tbrg4	0.0811596	0.355201	-1.49329	-2.81531	5.52998	15.5686	1.49329
Arhgap27	0.0811857	1.47109	0.556883	1.47109	1592.02	1082.2	-0.556883
Tgm2	0.0811909	1.23007	0.298739	1.23007	13026.6	10590.1	-0.298739
Gemin5	0.0812095	2.81185	1.49152	2.81185	36.4139	12.9502	-1.49152
Nox4	0.0812157	1.30289	0.381717	1.30289	968.075	743.02	-0.381717
Zfp207	0.0812228	0.22609	-2.14503	-4.42302	9.32983	41.2661	2.14503
Siglecf	0.0812348	0.233602	-2.09788	-4.28079	5.033	21.5452	2.09788
Aplnr	0.0812358	1.35973	0.443317	1.35973	962.727	708.029	-0.443317
Engase	0.0812574	0.756082	-0.403386	-1.32261	342.426	452.895	0.403386
Gtf2i	0.0813563	1.15081	0.202644	1.15081	2302.99	2001.2	-0.202644
Mrpl9	0.0813706	0.866697	-0.206401	-1.15381	1034.91	1194.08	0.206401
Aifm1	0.0813948	0.87722	-0.188989	-1.13996	574.303	654.685	0.188989
Shox2	0.0814275	0.295912	-1.75676	-3.37938	5.1961	17.5596	1.75676
Podn	0.0814434	2.13134	1.09176	2.13134	49.3145	23.1378	-1.09176
1700030J22Rik	0.0814478	0.572427	-0.804836	-1.74695	20.7336	36.2204	0.804836
Usp6nl	0.0815325	1.57888	0.658903	1.57888	863.383	546.832	-0.658903
Gxylt1	0.0815729	1.32379	0.404671	1.32379	651.393	492.068	-0.404671
Gjb6	0.0815838	0.200251	-2.32012	-4.99373	1.10197	5.50296	2.32012
AW549877	0.0815895	1.23416	0.303524	1.23416	2288.12	1854	-0.303524
Wdr12	0.0816036	1.90581	0.930404	1.90581	93.2239	48.9156	-0.930404
Cdc42bpa	0.0816168	1.41877	0.504644	1.41877	98.1363	69.1698	-0.504644
Anxa1	0.0816575	0.835275	-0.259677	-1.19721	4736.52	5670.62	0.259677
Cd44	0.0816678	1.6261	0.701416	1.6261	262.339	161.33	-0.701416
Eno1	0.08167	0.437253	-1.19346	-2.28701	35.7985	81.8715	1.19346
Cd52	0.0817408	0.722392	-0.469147	-1.38429	689.375	954.296	0.469147
Kifc3	0.0817416	1.44419	0.530262	1.44419	875.296	606.08	-0.530262
Zfp128	0.0817588	1.35451	0.437774	1.35451	92.3551	68.1833	-0.437774
S100a3	0.0817892	0.267961	-1.8999	-3.73188	2.04888	7.64618	1.8999
Dyrk1a	0.081791	1.56338	0.644673	1.56338	997.695	638.164	-0.644673
Rpgr	0.0818024	0.265554	-1.91292	-3.76571	11.1465	41.9745	1.91292
Spag1	0.0818085	0.510557	-0.969856	-1.95865	58.8967	115.358	0.969856
Fbxo45	0.0818085	1.15951	0.21352	1.15951	838.21	722.898	-0.21352
Zfp78	0.0818143	0.193091	-2.37265	-5.17891	2.42641	12.5662	2.37265
Timeless	0.0818386	0.704863	-0.504585	-1.41872	95.7214	135.801	0.504585
Cbfb	0.081845	1.34349	0.42599	1.34349	553.28	411.822	-0.42599
Apc2	0.0818552	1.89433	0.921688	1.89433	17.0216	8.98555	-0.921688
Tcf20	0.081871	1.30397	0.382909	1.30397	1486.95	1140.33	-0.382909
Plpp7	0.0818841	0.356207	-1.48921	-2.80736	11.3103	31.7522	1.48921
Abr	0.0819023	1.75105	0.808218	1.75105	1099.16	627.717	-0.808218
Tead2	0.0819278	1.87826	0.909394	1.87826	53.587	28.5302	-0.909394
Adcy5	0.081988	1.2094	0.274297	1.2094	1355.29	1120.62	-0.274297
Pank2	0.0820071	5.08332	2.34577	5.08332	5.74376	1.12992	-2.34577
Fbxo31	0.0820303	0.851833	-0.231358	-1.17394	1667.15	1957.14	0.231358
Gbp4	0.0820493	2.48375	1.31252	2.48375	361.735	145.641	-1.31252
Dlg1	0.0820568	0.412092	-1.27896	-2.42664	18.9131	45.8954	1.27896
6030443J06Rik	0.0820631	2.90058	1.53634	2.90058	8.61622	2.97051	-1.53634
Gfra4	0.0821188	1.62047	0.696408	1.62047	30.0775	18.561	-0.696408
Pon1	0.0821268	0.8028	-0.316888	-1.24564	1704.39	2123.06	0.316888
Tmem245	0.0821625	1.70861	0.772824	1.70861	191.253	111.935	-0.772824
Patz1	0.0822421	0.215472	-2.21443	-4.64097	2.23717	10.3826	2.21443
Ly6g5b	0.0822729	0.766152	-0.384297	-1.30522	142.643	186.181	0.384297
Prmt5	0.0822763	1.14315	0.193013	1.14315	661.216	578.416	-0.193013
Snx19	0.0822939	1.13161	0.178375	1.13161	1389.3	1227.72	-0.178375
Nol11	0.082305	2.11771	1.0825	2.11771	50.0789	23.6477	-1.0825
Ccnt1	0.0823083	0.789463	-0.341056	-1.26668	733.952	929.684	0.341056
Entpd6	0.0823393	4.5869	2.19752	4.5869	4.59461	1.00168	-2.19752
Arhgap28	0.0823408	0.542994	-0.880993	-1.84164	56.7877	104.583	0.880993
Cep250	0.0823446	1.22472	0.292451	1.22472	388.532	317.241	-0.292451
Hsf2	0.0823646	0.85665	-0.223223	-1.16734	369.898	431.796	0.223223
Cdh23	0.0824141	2.43169	1.28196	2.43169	9.72029	3.99734	-1.28196
Cnot7	0.0824647	1.27819	0.3541	1.27819	798.031	624.345	-0.3541
Zc3h14	0.0824901	1.8927	0.920448	1.8927	69.1841	36.5531	-0.920448
Ccpg1	0.0826127	0.396886	-1.3332	-2.51962	6.05091	15.246	1.3332
Eml6	0.0826207	1.60578	0.683277	1.60578	289.072	180.019	-0.683277
Atp8a1	0.0826277	0.766192	-0.384222	-1.30516	1387.99	1811.55	0.384222
Clic6	0.0826587	0.78981	-0.340422	-1.26613	1891.5	2394.88	0.340422
Mterf1a	0.0826898	2.15641	1.10863	2.15641	47.7983	22.1657	-1.10863
Depp1	0.0827466	0.70209	-0.510272	-1.42432	124.361	177.13	0.510272
Slco1c1	0.0827615	4.05706	2.02044	4.05706	5.675	1.39879	-2.02044
Tsix	0.0827653	1.66205	0.732968	1.66205	44.9554	27.0481	-0.732968
Pus1	0.0827866	0.38332	-1.38338	-2.60878	20.648	53.8663	1.38338
Sirt7	0.0828193	0.68651	-0.542647	-1.45664	115.91	168.839	0.542647
Tmc5	0.0828269	0.200966	-2.31498	-4.97597	11.4647	57.0479	2.31498
B4galt7	0.0828416	0.193633	-2.3686	-5.1644	1.77148	9.14863	2.3686
C1d	0.0828423	0.823322	-0.280471	-1.21459	646.389	785.099	0.280471
Nhlrc3	0.082855	1.52468	0.608507	1.52468	220.125	144.374	-0.608507
Ext2	0.0828796	1.11604	0.158385	1.11604	1653.09	1481.22	-0.158385
Ran	0.0829045	0.85974	-0.218028	-1.16314	2161.62	2514.28	0.218028
Smim20	0.0829144	0.782093	-0.354589	-1.27862	372.94	476.85	0.354589
Lmbrd1	0.0829398	0.563831	-0.826666	-1.77358	207.528	368.067	0.826666
Ltbp2	0.0829553	1.37046	0.454655	1.37046	1684.71	1229.31	-0.454655
Pmp22	0.0829586	1.19631	0.258595	1.19631	6881.41	5752.18	-0.258595
Robo4	0.082991	1.29965	0.37812	1.29965	901.832	693.905	-0.37812
Rcor1	0.0830157	1.26694	0.341349	1.26694	1469.33	1159.74	-0.341349
Ubr5	0.0830293	1.27033	0.3452	1.27033	2171.36	1709.29	-0.3452
Ptpn13	0.0830783	1.29549	0.373499	1.29549	2696.01	2081.07	-0.373499
Il17re	0.0830913	1.25432	0.326908	1.25432	690.839	550.767	-0.326908
Msl3	0.0831684	0.397789	-1.32993	-2.5139	18.7398	47.11	1.32993
Dctn1	0.0831821	1.13783	0.186281	1.13783	4188.07	3680.76	-0.186281
Uqcc1	0.0832254	0.558796	-0.839607	-1.78956	56.2744	100.706	0.839607
Osbpl1a	0.0832369	1.69533	0.761564	1.69533	206.381	121.735	-0.761564
Ap4s1	0.0832631	0.777157	-0.363721	-1.28674	317.582	408.646	0.363721
Slc39a11	0.0832743	2.68202	1.42332	2.68202	40.432	15.0752	-1.42332
Cracr2b	0.0832786	0.826348	-0.275179	-1.21014	2771.03	3353.34	0.275179
Ern2	0.0833012	5.24937	2.39214	5.24937	8.29055	1.57934	-2.39214
Zfp180	0.0833214	0.412821	-1.27641	-2.42236	61.477	148.919	1.27641
Dsc2	0.0833347	0.382999	-1.38459	-2.61098	21.3649	55.7832	1.38459
Mdk	0.083338	0.171431	-2.5443	-5.83327	1.16627	6.80316	2.5443
Srp54b	0.0833701	1.4521	0.538142	1.4521	366.961	252.71	-0.538142
Entr1	0.0833728	1.19767	0.260233	1.19767	375.117	313.205	-0.260233
Frmd4a	0.0833728	3.63769	1.86302	3.63769	44.6177	12.2654	-1.86302
Phtf1	0.0833804	0.639764	-0.644388	-1.56308	382.762	598.286	0.644388
Samd4	0.0833826	0.574328	-0.800054	-1.74117	365.553	636.489	0.800054
Peg13	0.0833876	1.2575	0.330557	1.2575	5182.25	4121.08	-0.330557
Rad51d	0.0834448	2.0249	1.01785	2.0249	58.0413	28.6638	-1.01785
Flvcr2	0.0834507	1.38051	0.465202	1.38051	416.986	302.052	-0.465202
Mlst8	0.0834551	1.49809	0.583122	1.49809	190.712	127.304	-0.583122
Zfp39	0.0834699	1.26814	0.342708	1.26814	284.742	224.536	-0.342708
Osbpl1a	0.0835127	0.329958	-1.59965	-3.03069	33.5752	101.756	1.59965
Glis3	0.0835149	1.29161	0.369171	1.29161	273.034	211.391	-0.369171
Relch	0.083543	1.33525	0.417109	1.33525	685.447	513.348	-0.417109
Lman2l	0.0835438	0.46811	-1.09508	-2.13625	20.381	43.5389	1.09508
Trpm6	0.0835642	1.36727	0.451296	1.36727	878.533	642.546	-0.451296
Txndc11	0.0835653	0.468596	-1.09358	-2.13403	123.997	264.613	1.09358
Anapc15	0.0835797	5.51096	2.4623	5.51096	9.98979	1.81272	-2.4623
Pkp4	0.0835801	1.71626	0.779264	1.71626	68.3137	39.8039	-0.779264
Pgap2	0.0835884	2.11895	1.08335	2.11895	138.366	65.2991	-1.08335
Unc13b	0.0835906	2.25973	1.17615	2.25973	26.304	11.6403	-1.17615
Ndufb6	0.0835933	0.812806	-0.299017	-1.23031	569.662	700.859	0.299017
Zfp317	0.083598	0.691348	-0.532515	-1.44645	170.889	247.183	0.532515
Slc16a1	0.0836222	1.32126	0.401914	1.32126	1391	1052.78	-0.401914
Mlx	0.0836331	0.374945	-1.41525	-2.66706	52.6665	140.465	1.41525
Ovca2	0.0836384	0.866274	-0.207104	-1.15437	563.33	650.291	0.207104
Wdsub1	0.0836784	1.62701	0.702219	1.62701	152.827	93.9314	-0.702219
Suco	0.0836832	0.570284	-0.810249	-1.75351	92.0408	161.395	0.810249
Zdhhc1	0.0836958	0.695393	-0.5241	-1.43804	212.734	305.919	0.5241
Vstm4	0.0837538	0.28151	-1.82874	-3.55227	8.49137	30.1637	1.82874
Zmynd12	0.0837933	0.644144	-0.634545	-1.55245	81.9991	127.299	0.634545
Gm5784	0.083799	1.89674	0.923522	1.89674	23.8847	12.5925	-0.923522
Rpa1	0.0838154	0.392313	-1.34992	-2.54899	36.6381	93.3902	1.34992
Gpr174	0.0838246	3.13864	1.65014	3.13864	20.9463	6.67368	-1.65014
Prrt3	0.0838282	3.00873	1.58916	3.00873	13.5599	4.50686	-1.58916
Pogk	0.0838361	1.67492	0.744094	1.67492	473.49	282.694	-0.744094
Orc2	0.0838488	1.63007	0.704933	1.63007	314.031	192.649	-0.704933
Krit1	0.0838811	1.50662	0.591317	1.50662	170.13	112.922	-0.591317
Atxn7l1	0.0839373	7.01919	2.8113	7.01919	7.51627	1.07082	-2.8113
Ago1	0.0839429	1.44698	0.533047	1.44698	1213.37	838.552	-0.533047
Tmem163	0.0839588	1.19346	0.255155	1.19346	609.657	510.83	-0.255155
Cirbp	0.0839765	0.788553	-0.34272	-1.26815	1012.53	1284.03	0.34272
Cdc40	0.0839839	1.18869	0.249376	1.18869	868.217	730.396	-0.249376
Micu1	0.0840025	0.364155	-1.45738	-2.74609	8.54676	23.4701	1.45738
Rad23a	0.0840039	1.24098	0.311479	1.24098	204.869	165.087	-0.311479
Rps6kb2	0.0840098	0.715396	-0.483186	-1.39783	154.973	216.625	0.483186
Crtam	0.0840635	0.383825	-1.38148	-2.60535	5.49781	14.3237	1.38148
Commd3	0.0840706	0.808927	-0.305918	-1.23621	714.927	883.796	0.305918
Nos1ap	0.0840885	1.52353	0.607421	1.52353	116.522	76.4813	-0.607421
Fbxl12	0.0841017	0.753424	-0.408467	-1.32727	354.541	470.573	0.408467
LTO1	0.0841221	0.248496	-2.0087	-4.0242	8.0105	32.2359	2.0087
Tasor2	0.0841505	0.739571	-0.435239	-1.35213	230.471	311.627	0.435239
Zmym5	0.0841555	0.699547	-0.515508	-1.4295	296.131	423.319	0.515508
Tcea1	0.0841617	0.708078	-0.49802	-1.41227	581.821	821.691	0.49802
Mctp1	0.0842198	1.63219	0.706809	1.63219	240.277	147.212	-0.706809
Gpcpd1	0.0842357	0.532016	-0.910458	-1.87964	20.8516	39.1935	0.910458
Pbrm1	0.0842902	1.31701	0.397266	1.31701	300.009	227.795	-0.397266
Zbtb25	0.0843096	0.416464	-1.26374	-2.40117	32.3087	77.5786	1.26374
Plin4	0.0843833	0.293803	-1.76708	-3.40364	50.1294	170.622	1.76708
Pik3ap1	0.08442	1.25836	0.331539	1.25836	884.206	702.668	-0.331539
Card9	0.0844209	0.789079	-0.341759	-1.2673	165.766	210.076	0.341759
Trappc2l	0.0845002	0.786701	-0.346112	-1.27113	503.135	639.551	0.346112
Npr3	0.0845311	1.40853	0.49419	1.40853	1395.37	990.654	-0.49419
Klhl13	0.084536	0.202307	-2.30538	-4.94297	1.66209	8.21565	2.30538
Dctd	0.0845972	5.08467	2.34616	5.08467	5.16068	1.01495	-2.34616
Hnrnpr	0.0846135	0.574735	-0.79903	-1.73993	98.0045	170.521	0.79903
Cnnm2	0.0846399	1.52825	0.611877	1.52825	223.565	146.289	-0.611877
Sp6	0.0846408	2.02913	1.02086	2.02913	86.351	42.5557	-1.02086
Bbx	0.0846607	1.3368	0.418788	1.3368	869.86	650.701	-0.418788
Rbl1	0.0846937	1.23741	0.307327	1.23741	381.927	308.649	-0.307327
Poldip3	0.0847105	1.16723	0.223087	1.16723	1791.96	1535.23	-0.223087
Pdgfd	0.0847664	1.40006	0.485491	1.40006	269.92	192.791	-0.485491
Bex4	0.0847668	0.831439	-0.266318	-1.20273	690.324	830.276	0.266318
Slc44a1	0.0848308	2.10871	1.07636	2.10871	390.79	185.322	-1.07636
Fbxw11	0.0848736	1.26679	0.341174	1.26679	812.246	641.186	-0.341174
Pphln1	0.0848874	1.61281	0.689575	1.61281	189.622	117.573	-0.689575
Sf3a3	0.0848983	0.879583	-0.185109	-1.1369	586.542	666.842	0.185109
Aldh1a1	0.0849303	0.832874	-0.26383	-1.20066	40187.3	48251.4	0.26383
Pcdhga10	0.0849845	1.30907	0.388546	1.30907	575.991	439.999	-0.388546
Lgmn	0.0850119	0.534133	-0.90473	-1.87219	163.22	305.58	0.90473
Denr	0.0850242	0.841227	-0.249433	-1.18874	753.903	896.195	0.249433
Lrp8	0.0850493	5.86809	2.55289	5.86809	5.89707	1.00494	-2.55289
Kdf1	0.0851122	0.576494	-0.794622	-1.73462	113.111	196.205	0.794622
Wdr90	0.0851306	0.818075	-0.289696	-1.22238	660.403	807.265	0.289696
Rpp25l	0.0851513	0.762148	-0.391856	-1.31208	410.801	539.003	0.391856
Wdr53	0.0851648	0.774076	-0.369452	-1.29186	145.63	188.134	0.369452
Vps37d	0.0852508	0.689007	-0.537409	-1.45136	52.6014	76.3438	0.537409
Gucd1	0.0852562	0.644434	-0.633895	-1.55175	182.511	283.211	0.633895
Pcif1	0.085282	1.2917	0.369271	1.2917	912.843	706.699	-0.369271
Mef2c	0.0852965	1.90419	0.929174	1.90419	328.736	172.639	-0.929174
Ddi2	0.0853055	1.5708	0.651495	1.5708	1370.62	872.566	-0.651495
Lamtor4	0.0853279	0.775869	-0.366116	-1.28888	676.833	872.355	0.366116
Xrn2	0.0853499	1.47613	0.561817	1.47613	1184.43	802.392	-0.561817
Arhgap10	0.085371	0.190538	-2.39185	-5.24829	1.13766	5.97077	2.39185
Iyd	0.0854017	0.743642	-0.42732	-1.34473	94.9082	127.626	0.42732
Hlx	0.0854199	1.24645	0.31782	1.24645	880.396	706.325	-0.31782
Prodh	0.0854303	0.865496	-0.2084	-1.15541	733.873	847.922	0.2084
Gigyf2	0.0854367	1.25748	0.330536	1.25748	1104	877.949	-0.330536
Arid2	0.0854467	1.19999	0.263018	1.19999	2391.8	1993.19	-0.263018
Pias1	0.0854516	1.26254	0.33633	1.26254	1703.19	1349.02	-0.33633
Slc39a11	0.0854725	0.189729	-2.39799	-5.27067	1.21052	6.38025	2.39799
Ntm	0.0854779	4.78081	2.25726	4.78081	5.12088	1.07113	-2.25726
Cblb	0.0855285	1.25646	0.32936	1.25646	1344.19	1069.83	-0.32936
Ndufs4	0.0855348	0.753154	-0.408982	-1.32775	576.359	765.26	0.408982
Snapc3	0.0855454	1.62441	0.699917	1.62441	63.3635	39.007	-0.699917
Ypel4	0.0855699	0.238294	-2.06919	-4.1965	1.04251	4.3749	2.06919
Cab39	0.0855987	0.324491	-1.62375	-3.08175	158.999	489.996	1.62375
Phactr2	0.0856187	1.22353	0.291052	1.22353	997.128	814.958	-0.291052
Dicer1	0.0856203	1.26159	0.335241	1.26159	2658.4	2107.19	-0.335241
Tsfm	0.0856234	0.792953	-0.334693	-1.26111	325.98	411.096	0.334693
Apbb2	0.0857125	2.00436	1.00314	2.00436	101.138	50.4591	-1.00314
Ss18	0.0857192	1.40469	0.490253	1.40469	289.159	205.852	-0.490253
Bicdl1	0.08572	1.46955	0.555373	1.46955	118.365	80.545	-0.555373
Trim35	0.0857371	1.15981	0.213886	1.15981	4042.44	3485.44	-0.213886
Sarnp	0.0857615	0.49372	-1.01824	-2.02544	41.159	83.3651	1.01824
D930020B18Rik	0.0858417	0.700997	-0.512521	-1.42654	108.642	154.982	0.512521
Eif3i	0.0859014	0.817577	-0.290573	-1.22313	1414.62	1730.25	0.290573
G6pdx	0.0859171	1.19438	0.256266	1.19438	1034.29	865.958	-0.256266
Atxn7	0.0859183	1.29976	0.37824	1.29976	2231.58	1716.93	-0.37824
Rsph3b	0.0859283	0.836583	-0.257419	-1.19534	649.65	776.552	0.257419
Prkag1	0.0859365	0.872512	-0.196753	-1.14612	1716.39	1967.18	0.196753
Hs3st6	0.0859387	0.53179	-0.911071	-1.88044	22.8096	42.8921	0.911071
Snx25	0.0859608	1.70614	0.770733	1.70614	93.2008	54.6268	-0.770733
Crocc	0.0859728	0.654044	-0.61254	-1.52895	217.033	331.833	0.61254
Khdc3	0.0859865	0.216163	-2.20981	-4.62614	1.74341	8.06524	2.20981
Myl6	0.0860176	0.578254	-0.790225	-1.72934	98.4608	170.273	0.790225
Gm41754	0.086055	0.467653	-1.09649	-2.13834	8.33122	17.815	1.09649
Gdnf	0.0860676	4.62216	2.20857	4.62216	9.97038	2.15708	-2.20857
Isoc2a	0.0860725	0.783888	-0.351281	-1.27569	487.93	622.449	0.351281
Papolb	0.0861081	2.36785	1.24358	2.36785	11.6625	4.92536	-1.24358
Tmed3	0.0861217	0.79963	-0.322596	-1.25058	1279.88	1600.58	0.322596
Zfp384	0.0861501	0.631418	-0.663334	-1.58374	307.404	486.847	0.663334
Zfp33b	0.0861641	2.01758	1.01262	2.01758	105.035	52.06	-1.01262
Tmem219	0.0861815	0.178035	-2.48976	-5.61686	1.04868	5.89028	2.48976
Papolg	0.0861869	1.26067	0.334188	1.26067	441.329	350.076	-0.334188
Phax	0.0861977	0.534012	-0.905057	-1.87262	38.8904	72.8269	0.905057
Cep104	0.0862032	1.37776	0.46232	1.37776	935.982	679.353	-0.46232
Sar1a	0.0862324	0.634131	-0.657147	-1.57696	231.36	364.846	0.657147
Klhdc4	0.0862431	0.799288	-0.323213	-1.25111	615.278	769.782	0.323213
Lyzl4	0.0862695	0.294978	-1.76132	-3.39008	4.38643	14.8703	1.76132
Flot1	0.0863253	0.882417	-0.180468	-1.13325	2084.45	2362.21	0.180468
Gkap1	0.0863259	0.83257	-0.264357	-1.2011	293.755	352.829	0.264357
Cyba	0.0863375	0.768953	-0.379033	-1.30047	1876.02	2439.7	0.379033
Nrbp1	0.0863492	1.18338	0.242918	1.18338	1605.73	1356.89	-0.242918
Rnpep	0.0863506	0.718408	-0.477124	-1.39197	165.536	230.42	0.477124
Tceal1	0.0863547	0.351925	-1.50666	-2.84152	8.16855	23.2111	1.50666
Mgst1	0.0863874	0.437826	-1.19157	-2.28401	8.83299	20.1747	1.19157
Pias3	0.0864304	0.271582	-1.88054	-3.68213	26.4738	97.4802	1.88054
Ppp1r12a	0.086445	1.37203	0.456313	1.37203	1129.92	823.538	-0.456313
Cdkl3	0.0864561	3.82382	1.93502	3.82382	13.6411	3.56739	-1.93502
Zfp758	0.0865014	1.80688	0.853497	1.80688	189.859	105.076	-0.853497
Septin3	0.0865206	0.434032	-1.20413	-2.30398	24.2643	55.9044	1.20413
Slc6a13	0.0865259	0.218284	-2.19572	-4.58119	2.03039	9.30163	2.19572
Entpd4b	0.0865261	0.849124	-0.235953	-1.17768	356.698	420.077	0.235953
Entpd4b	0.0865261	0.849124	-0.235953	-1.17768	356.698	420.077	0.235953
Ube4a	0.0865325	2.77429	1.47212	2.77429	20.1215	7.25287	-1.47212
Klk11	0.0865408	0.199757	-2.32368	-5.00609	1.7878	8.94987	2.32368
Kmt5b	0.0865697	0.653741	-0.613209	-1.52966	107.819	164.926	0.613209
Trappc12	0.0865839	0.367163	-1.44551	-2.72359	8.91903	24.2918	1.44551
Cachd1	0.086587	1.36056	0.444203	1.36056	626.198	460.249	-0.444203
Nkx6-2	0.0865979	4.22689	2.0796	4.22689	29.0808	6.87995	-2.0796
Zscan25	0.0866424	1.34671	0.429442	1.34671	338.992	251.718	-0.429442
Ermp1	0.086649	1.19877	0.26156	1.19877	1063.32	887.007	-0.26156
Dusp4	0.0866558	1.42279	0.508726	1.42279	257.453	180.949	-0.508726
Etv1	0.0866661	2.73875	1.45352	2.73875	50.109	18.2963	-1.45352
Ahctf1	0.0866866	1.21624	0.282431	1.21624	2219.65	1825.01	-0.282431
Tec	0.0866939	2.78566	1.47802	2.78566	53.1815	19.0912	-1.47802
Polk	0.0867271	0.598241	-0.741201	-1.67157	105.884	176.992	0.741201
Atxn1	0.0867296	1.24987	0.321776	1.24987	791.323	633.125	-0.321776
Bfar	0.0868135	1.23707	0.306932	1.23707	1032.42	834.569	-0.306932
Zfp654	0.0868205	1.20012	0.26318	1.20012	573.3	477.702	-0.26318
Cnn3	0.0868568	1.15945	0.213437	1.15945	4788.39	4129.89	-0.213437
Ppt2	0.0868595	1.26608	0.340367	1.26608	257.008	202.995	-0.340367
Kdm1a	0.086876	0.814446	-0.29611	-1.22783	482.585	592.531	0.29611
Hook2	0.0868824	0.594376	-0.750552	-1.68244	35.732	60.1169	0.750552
Immp2l	0.0868839	0.646642	-0.62896	-1.54645	30.6268	47.3628	0.62896
Ypel5	0.0868856	0.660984	-0.597313	-1.5129	117.83	178.264	0.597313
Ate1	0.0868856	1.23743	0.307345	1.23743	640.745	517.804	-0.307345
Nup205	0.0869347	1.21276	0.278292	1.21276	670.997	553.282	-0.278292
Trim25	0.0869415	1.1399	0.188911	1.1399	3026.81	2655.32	-0.188911
Tmpo	0.086947	0.193784	-2.36748	-5.16038	33.0779	170.695	2.36748
Elapor2	0.0869551	1.51761	0.601803	1.51761	183.729	121.064	-0.601803
Gria3	0.0869708	2.1205	1.0844	2.1205	46.8703	22.1034	-1.0844
Gas2l2	0.0869831	0.717722	-0.478503	-1.3933	209.417	291.78	0.478503
Hrh1	0.0870052	0.172416	-2.53603	-5.79991	1.25095	7.25539	2.53603
Rwdd2a	0.0870499	6.05442	2.59799	6.05442	6.79417	1.12218	-2.59799
Ranbp17	0.0870529	2.65525	1.40885	2.65525	25.4549	9.58662	-1.40885
Rmnd5a	0.0870565	1.42713	0.513114	1.42713	1827.23	1280.36	-0.513114
Sntb1	0.0870841	1.77799	0.830245	1.77799	451.555	253.969	-0.830245
Grcc10	0.0870844	0.782843	-0.353204	-1.27739	1526.69	1950.19	0.353204
Chl1	0.0870931	0.348346	-1.52141	-2.87071	5.65872	16.2445	1.52141
Myom3	0.0871389	0.755551	-0.4044	-1.32354	132.773	175.73	0.4044
Glis2	0.0872	1.1818	0.240984	1.1818	2198.11	1859.97	-0.240984
Glrb	0.0872223	6.09695	2.60809	6.09695	6.14244	1.00746	-2.60809
Zfp618	0.0872234	2.7257	1.44662	2.7257	16.6975	6.12598	-1.44662
Lrp6	0.0872265	1.27667	0.352382	1.27667	4160.07	3258.54	-0.352382
Fcer2a	0.0872319	0.299737	-1.73823	-3.33626	7.86475	26.2388	1.73823
Zc3h11a	0.0872412	1.45246	0.538496	1.45246	2549.91	1755.58	-0.538496
Taf3	0.087244	1.20571	0.269879	1.20571	557.227	462.158	-0.269879
Metap2	0.0872827	0.890339	-0.167574	-1.12317	2211.01	2483.33	0.167574
Peli2	0.087301	1.22351	0.291024	1.22351	825.386	674.606	-0.291024
Npb	0.0873047	2.93471	1.55322	2.93471	7.389	2.51779	-1.55322
Svil	0.0873089	1.51975	0.603832	1.51975	262.16	172.503	-0.603832
Eml4	0.0873528	0.625286	-0.677412	-1.59927	119.19	190.617	0.677412
Ccdc186	0.0874321	1.23421	0.303593	1.23421	1675.32	1357.4	-0.303593
Zfhx4	0.0874355	1.8643	0.898638	1.8643	69.0832	37.0558	-0.898638
Tff2	0.0874687	0.374758	-1.41597	-2.66839	226.017	603.102	1.41597
Exoc7	0.0874894	0.574892	-0.798637	-1.73946	21.6451	37.6507	0.798637
Cyp4b1	0.0875173	0.877763	-0.188096	-1.13926	14563.2	16591.2	0.188096
Pacsin3	0.0875298	0.817922	-0.289966	-1.22261	431.065	527.025	0.289966
Gm13387	0.0875501	2.80372	1.48734	2.80372	23.1761	8.2662	-1.48734
Smarcc1	0.087578	1.16373	0.218757	1.16373	1076.22	924.797	-0.218757
Lsm11	0.0875939	1.19491	0.256905	1.19491	326.058	272.871	-0.256905
Nfe2	0.0876026	0.4104	-1.2849	-2.43665	6.78549	16.5338	1.2849
Coq3	0.0876313	0.459215	-1.12276	-2.17763	26.5112	57.7316	1.12276
Cacna1c	0.0876637	1.8376	0.877824	1.8376	230.262	125.306	-0.877824
Pcdhgb4	0.087695	1.28444	0.361141	1.28444	253.864	197.645	-0.361141
Fbh1	0.0877047	1.68404	0.751928	1.68404	240.304	142.695	-0.751928
Fahd2a	0.0877973	0.774534	-0.368599	-1.2911	144.027	185.952	0.368599
Churc1	0.087798	0.580322	-0.785074	-1.72318	21.5438	37.1239	0.785074
Herc1	0.0878273	1.28234	0.35878	1.28234	2510.2	1957.52	-0.35878
Nudt13	0.0878311	0.61495	-0.701458	-1.62615	118.481	192.667	0.701458
Ubxn4	0.08784	0.757856	-0.400005	-1.31951	413.43	545.526	0.400005
Nectin4	0.087858	0.836336	-0.257845	-1.19569	536.53	641.524	0.257845
Kmt2b	0.0878601	0.616299	-0.698299	-1.62259	301.913	489.881	0.698299
3830406C13Rik	0.0878824	0.393275	-1.34639	-2.54275	10.2836	26.1487	1.34639
Xrn2	0.0878837	0.511243	-0.967919	-1.95602	129.814	253.919	0.967919
Lman1	0.0878859	1.10926	0.149596	1.10926	2010.31	1812.3	-0.149596
Higd1a	0.0879254	0.177056	-2.49772	-5.64794	1.04841	5.92138	2.49772
Zfp335	0.0879274	1.16905	0.225334	1.16905	818.552	700.187	-0.225334
Wdr95	0.0879556	0.607045	-0.720125	-1.64733	177.842	292.964	0.720125
Lipt1	0.0879937	0.198977	-2.32933	-5.02572	3.06847	15.4213	2.32933
Zmym5	0.0880561	1.30687	0.386121	1.30687	434.59	332.541	-0.386121
Klre1	0.0880568	2.95115	1.56128	2.95115	11.6086	3.93358	-1.56128
Coro2b	0.0880641	1.21265	0.278165	1.21265	1221.53	1007.32	-0.278165
Qsox2	0.0880878	1.11017	0.150776	1.11017	898.043	808.927	-0.150776
Hic2	0.0881132	1.25048	0.322481	1.25048	139.56	111.606	-0.322481
Brd7	0.088156	1.59881	0.677001	1.59881	566.85	354.544	-0.677001
Copa	0.0881633	1.11144	0.152428	1.11144	7041.43	6335.42	-0.152428
Adam22	0.0881692	1.37598	0.460461	1.37598	350.593	254.795	-0.460461
Rin3	0.088175	1.39751	0.482862	1.39751	2091.24	1496.4	-0.482862
Casp6	0.0881828	0.864737	-0.209666	-1.15642	684.66	791.755	0.209666
Agrn	0.0882043	1.25288	0.325251	1.25288	9379.84	7486.61	-0.325251
Dazap1	0.0882144	1.32926	0.410628	1.32926	248.924	187.264	-0.410628
Prc1	0.0882146	3.52463	1.81747	3.52463	15.436	4.37945	-1.81747
Nphp1	0.0882417	0.431191	-1.2136	-2.31916	13.1019	30.3855	1.2136
Cxcl9	0.0882652	0.520684	-0.941521	-1.92055	25.4512	48.8804	0.941521
Magi1	0.088284	1.39057	0.475681	1.39057	409.233	294.291	-0.475681
Zfp202	0.0883022	0.477012	-1.0679	-2.09638	24.7398	51.8641	1.0679
N4bp1	0.0883032	1.19519	0.257239	1.19519	2215.2	1853.43	-0.257239
Fibp	0.0883053	0.771927	-0.373463	-1.29546	168.604	218.419	0.373463
Cp	0.0883066	0.881666	-0.181697	-1.13422	1479.61	1678.2	0.181697
Mtmr14	0.0883333	1.19383	0.255597	1.19383	468.417	392.365	-0.255597
Ubap2l	0.0883574	0.750601	-0.413881	-1.33227	193.484	257.771	0.413881
Gcc1	0.0884463	1.17335	0.230638	1.17335	1094.2	932.542	-0.230638
Col26a1	0.0884497	0.185527	-2.4303	-5.39006	1.58377	8.5366	2.4303
Ldb1	0.0884668	1.28438	0.361075	1.28438	2730.65	2126.04	-0.361075
Phf14	0.088549	0.394154	-1.34317	-2.53708	101.796	258.264	1.34317
Lin54	0.0885749	0.29478	-1.76229	-3.39236	17.2159	58.4025	1.76229
Irak3	0.0885883	0.421168	-1.24753	-2.37435	12.5006	29.6809	1.24753
Pdgfrb	0.08859	1.31892	0.399354	1.31892	950.115	720.375	-0.399354
Zfp7	0.0886343	0.507387	-0.978841	-1.97088	62.0041	122.203	0.978841
Ksr1	0.0886467	1.46619	0.552067	1.46619	840.122	572.999	-0.552067
Fam219a	0.0886724	1.66572	0.736149	1.66572	185.859	111.579	-0.736149
Pnck	0.088673	0.167354	-2.57903	-5.97536	1.08112	6.46011	2.57903
Ammecr1	0.0886929	1.26711	0.341539	1.26711	223.34	176.26	-0.341539
Trappc1	0.0887033	0.794372	-0.332113	-1.25886	358.131	450.835	0.332113
Zfp655	0.0887274	1.28533	0.362134	1.28533	577.433	449.25	-0.362134
Ap5z1	0.0887283	0.854211	-0.227336	-1.17067	500.933	586.428	0.227336
Atp6v0a1	0.0887493	0.449253	-1.1544	-2.22592	7.70657	17.1542	1.1544
Nfyc	0.0887557	1.47301	0.558768	1.47301	587.594	398.907	-0.558768
Bag1	0.0887729	0.839102	-0.253082	-1.19175	1975.89	2354.77	0.253082
Bag1	0.0887729	0.839102	-0.253082	-1.19175	1975.89	2354.77	0.253082
Rapgef6	0.0887951	1.52623	0.609975	1.52623	1019.32	667.869	-0.609975
Neu2	0.0888108	0.2373	-2.07522	-4.21407	1.81104	7.63186	2.07522
Pxn	0.088848	1.14549	0.195965	1.14549	4143.46	3617.19	-0.195965
Zfp664	0.0888619	1.17508	0.232758	1.17508	3442.49	2929.58	-0.232758
Rhbg	0.0888666	0.76301	-0.390226	-1.3106	192.608	252.432	0.390226
Dnajc7	0.088874	0.255108	-1.97082	-3.9199	1.53014	5.99802	1.97082
Trp53rkb	0.0888804	0.782969	-0.352973	-1.27719	119.477	152.594	0.352973
Pdcd5	0.088881	0.660813	-0.597686	-1.51329	65.7334	99.4735	0.597686
Cxcl17	0.0889421	0.696784	-0.521217	-1.43517	839.457	1204.76	0.521217
Rprd1b	0.0889517	1.46849	0.554335	1.46849	493.688	336.187	-0.554335
Rnf111	0.0889626	1.40234	0.487834	1.40234	495.925	353.642	-0.487834
Morn2	0.088993	0.732752	-0.448603	-1.36472	126.606	172.781	0.448603
Gstm6	0.0889965	0.168334	-2.5706	-5.94056	1.04951	6.23467	2.5706
Yeats2	0.0890045	1.30104	0.379662	1.30104	663.58	510.039	-0.379662
Commd5	0.0890102	0.831219	-0.266699	-1.20305	354.753	426.787	0.266699
BC031181	0.0890185	0.640743	-0.642182	-1.56069	122.829	191.698	0.642182
Selenop	0.0890453	0.71299	-0.488047	-1.40254	4307.86	6041.96	0.488047
Tnfrsf22	0.0890672	0.390647	-1.35606	-2.55986	9.12186	23.3507	1.35606
Thoc2	0.0890784	1.22893	0.297402	1.22893	1579.32	1285.12	-0.297402
Aebp2	0.0890786	0.577021	-0.793304	-1.73304	196.185	339.996	0.793304
Snn	0.0890975	1.16663	0.222347	1.16663	1512.14	1296.16	-0.222347
Edc3	0.0891068	1.16578	0.221291	1.16578	1180.65	1012.76	-0.221291
Plxnc1	0.089143	1.24765	0.319218	1.24765	1009.48	809.103	-0.319218
Tsc2	0.0891969	1.21016	0.275196	1.21016	471.407	389.542	-0.275196
Pet117	0.089201	2.13982	1.09749	2.13982	18.9899	8.87454	-1.09749
Kansl1l	0.0892074	1.53699	0.620109	1.53699	220.763	143.633	-0.620109
Naa25	0.0892555	1.21195	0.277332	1.21195	701.343	578.689	-0.277332
Zfp410	0.0892703	0.258557	-1.95144	-3.86761	8.5002	32.8755	1.95144
Wdr47	0.0892716	0.340649	-1.55364	-2.93557	21.877	64.2216	1.55364
Mtx1	0.0892827	0.796584	-0.328102	-1.25536	389.248	488.647	0.328102
Srsf1	0.0892982	1.17138	0.228213	1.17138	3368.98	2876.07	-0.228213
Eno3	0.0893222	0.600683	-0.735325	-1.66477	421.496	701.695	0.735325
Mapk8ip3	0.0893505	1.5008	0.585727	1.5008	286.564	190.941	-0.585727
Tst	0.0893617	0.772362	-0.37265	-1.29473	2019.2	2614.32	0.37265
Mff	0.0893887	3.07555	1.62084	3.07555	6.19028	2.01274	-1.62084
Efna4	0.0893946	0.705077	-0.504146	-1.41828	79.2961	112.464	0.504146
Bok	0.089407	0.709674	-0.494771	-1.4091	562.93	793.224	0.494771
Medag	0.0894142	0.426604	-1.22903	-2.34409	27.4279	64.2937	1.22903
Pkig	0.0894498	0.789389	-0.341192	-1.2668	618.393	783.382	0.341192
Rufy3	0.0894648	1.60188	0.679766	1.60188	77.7384	48.5295	-0.679766
Pdgfa	0.0894671	1.2633	0.337195	1.2633	1761.05	1394.01	-0.337195
Uba5	0.0894679	0.884027	-0.177838	-1.13119	987.016	1116.5	0.177838
Col18a1	0.0894758	1.44878	0.534837	1.44878	559.05	385.877	-0.534837
Igf1r	0.0895262	1.2357	0.305332	1.2357	3721.97	3012.02	-0.305332
Lin54	0.0895778	2.15432	1.10723	2.15432	94.2718	43.7594	-1.10723
Bco1	0.0895839	2.18428	1.12716	2.18428	13.354	6.11369	-1.12716
Qk	0.0895955	1.25239	0.324689	1.25239	3225.6	2575.55	-0.324689
Eef1a2	0.0896076	0.559186	-0.8386	-1.78831	402.45	719.707	0.8386
Egfem1	0.0896694	5.05685	2.33824	5.05685	5.36269	1.06048	-2.33824
2700054A10Rik	0.0896696	0.339954	-1.55659	-2.94157	15.4374	45.4102	1.55659
Cyb561a3	0.0896959	0.574379	-0.799925	-1.74101	41.7748	72.7303	0.799925
H13	0.08972	0.87574	-0.191426	-1.14189	2247.5	2566.4	0.191426
Cflar	0.0897391	1.55181	0.633952	1.55181	591.168	380.954	-0.633952
Cox7c	0.0897477	0.772146	-0.373054	-1.29509	150.036	194.311	0.373054
Meis2	0.0897498	3.16598	1.66265	3.16598	7.14427	2.25658	-1.66265
Vegfa	0.0897663	1.29699	0.375172	1.29699	9884.99	7621.46	-0.375172
Vegfa	0.0897663	1.29699	0.375172	1.29699	9884.99	7621.46	-0.375172
Fam177a2	0.0898051	1.14091	0.190183	1.14091	830.279	727.735	-0.190183
Fam177a	0.0898051	1.14091	0.190183	1.14091	830.279	727.735	-0.190183
Rpl36al	0.0898327	0.783293	-0.352376	-1.27666	1738.76	2219.81	0.352376
Ciita	0.0898373	2.1103	1.07745	2.1103	191.425	90.71	-1.07745
Avl9	0.0898379	1.24485	0.315975	1.24485	1184.13	951.222	-0.315975
Igfbp5	0.0898441	1.56689	0.647901	1.56689	17306.1	11044.9	-0.647901
Slc29a1	0.0898538	0.514047	-0.960029	-1.94535	20.7557	40.377	0.960029
Dcun1d1	0.0898604	1.40822	0.493874	1.40822	593.096	421.167	-0.493874
Commd8	0.0898645	2.10151	1.07143	2.10151	52.1869	24.833	-1.07143
Lgi1	0.0898947	0.23664	-2.07924	-4.22583	1.44017	6.08591	2.07924
Adck1	0.0899139	0.163365	-2.61383	-6.12126	3.92446	24.0226	2.61383
Cahm	0.089928	0.766689	-0.383287	-1.30431	104.608	136.441	0.383287
Tpm3	0.0899647	0.8342	-0.261535	-1.19875	2750.06	3296.65	0.261535
Sh3kbp1	0.0899672	3.3033	1.72391	3.3033	12.4681	3.77444	-1.72391
Pias2	0.0899869	1.1994	0.262308	1.1994	903.621	753.397	-0.262308
Ppp1r42	0.0900048	0.610134	-0.712802	-1.63898	24.7355	40.5411	0.712802
Cyp2g1	0.0900165	3.32949	1.7353	3.32949	7.37553	2.21522	-1.7353
Suco	0.0900247	1.30358	0.382481	1.30358	515.667	395.577	-0.382481
Lox	0.090033	1.7515	0.808593	1.7515	543.882	310.523	-0.808593
Egr1	0.0900365	1.44084	0.526915	1.44084	686.441	476.415	-0.526915
Lama5	0.0900427	1.21842	0.285009	1.21842	7150.59	5868.75	-0.285009
Mtm1	0.090052	0.323977	-1.62603	-3.08664	6.53738	20.1785	1.62603
Vwa8	0.0900844	1.16474	0.220006	1.16474	1295.54	1112.3	-0.220006
Armt1	0.0901012	0.866876	-0.206102	-1.15357	287.812	332.01	0.206102
Akt1s1	0.0901111	0.437745	-1.19184	-2.28444	13.0635	29.8428	1.19184
Lars2	0.0901283	0.65208	-0.616879	-1.53355	2671.97	4097.62	0.616879
Rtl6	0.0901576	1.19747	0.259993	1.19747	311.765	260.353	-0.259993
Fgfrl1	0.090158	1.21874	0.285386	1.21874	838.484	687.995	-0.285386
Cep44	0.0901619	0.833979	-0.261917	-1.19907	179.905	215.719	0.261917
Lpcat3	0.0901995	1.157	0.210388	1.157	926.671	800.927	-0.210388
Ptprk	0.090206	1.24075	0.311212	1.24075	1868.85	1506.23	-0.311212
Pgs1	0.0902462	0.597453	-0.743103	-1.67377	95.6732	160.135	0.743103
Atpsckmt	0.0902665	0.792278	-0.33592	-1.26218	174.531	220.289	0.33592
Pcnt	0.0902821	1.22751	0.295741	1.22751	2808.43	2287.9	-0.295741
Apobec4	0.0902959	0.645575	-0.631344	-1.54901	25.3002	39.1903	0.631344
Hmox2	0.0903469	0.866085	-0.207419	-1.15462	878.01	1013.77	0.207419
Tmpo	0.0903545	1.21636	0.282564	1.21636	835.206	686.647	-0.282564
Tmem127	0.0903736	1.38435	0.469206	1.38435	2498.44	1804.78	-0.469206
Fam83h	0.0904465	0.641918	-0.63954	-1.55783	164.436	256.164	0.63954
Urgcp	0.0904482	2.54128	1.34555	2.54128	15.4384	6.07504	-1.34555
Ifnar1	0.0904815	1.11734	0.160062	1.11734	2293.46	2052.61	-0.160062
Epb41	0.0905028	1.42306	0.508998	1.42306	1738.96	1221.98	-0.508998
Bicdl1	0.0905127	1.37463	0.459042	1.37463	439.911	320.022	-0.459042
Spint2	0.0905138	0.810337	-0.303405	-1.23405	8240.93	10169.7	0.303405
Nup160	0.0905226	1.25025	0.322221	1.25025	529.001	423.115	-0.322221
Zfp788	0.0905342	0.500706	-0.997964	-1.99718	56.6849	113.21	0.997964
2310039H08Rik	0.0905549	0.760558	-0.39487	-1.31482	219.151	288.145	0.39487
Ubtf	0.0905916	0.523628	-0.933386	-1.90975	171.45	327.427	0.933386
Erh	0.0905936	0.794272	-0.332296	-1.25902	645.442	812.622	0.332296
Shoc2	0.0906064	1.27791	0.353784	1.27791	756.803	592.221	-0.353784
Ahnak2	0.0906066	1.35543	0.438749	1.35543	933.88	688.992	-0.438749
Lrmp	0.090609	0.342439	-1.54608	-2.92023	28.0547	81.9262	1.54608
Gmds	0.0906826	0.772854	-0.371733	-1.29391	150.843	195.177	0.371733
Chmp2a	0.0906858	2.27574	1.18634	2.27574	24.0482	10.5672	-1.18634
Sun2	0.0906934	1.29218	0.369802	1.29218	2010.51	1555.91	-0.369802
Ctc1	0.0907147	0.487584	-1.03628	-2.05093	46.7746	95.9314	1.03628
Tasp1	0.0907381	0.279596	-1.83858	-3.57659	6.00178	21.4659	1.83858
Cntfr	0.0908704	0.218925	-2.19149	-4.56778	2.74357	12.532	2.19149
Snrk	0.0909151	1.59835	0.676583	1.59835	1286.59	804.95	-0.676583
Lmo4	0.0909189	0.698054	-0.51859	-1.43255	172.322	246.861	0.51859
Mrc1	0.0909315	1.22747	0.295689	1.22747	1098.01	894.531	-0.295689
Slc25a21	0.0909318	5.66814	2.50287	5.66814	5.69882	1.00541	-2.50287
Slc45a3	0.0909344	0.489957	-1.02927	-2.04099	17.3953	35.5037	1.02927
Pradc1	0.0909422	0.279521	-1.83897	-3.57755	1.80265	6.44908	1.83897
Sparcl1	0.0909499	1.63914	0.712935	1.63914	252.914	154.297	-0.712935
Ldlrad4	0.0909604	2.72213	1.44473	2.72213	26.3455	9.67827	-1.44473
Rapgef1	0.0909812	1.37884	0.46345	1.37884	358.108	259.718	-0.46345
Efemp1	0.0910145	1.22705	0.295189	1.22705	3286.76	2678.6	-0.295189
Klrb1b	0.0910201	0.695402	-0.524081	-1.43802	110.146	158.392	0.524081
Pla2g6	0.0910233	0.51354	-0.961451	-1.94727	74.4274	144.93	0.961451
Atp2a1	0.0910572	0.63877	-0.646632	-1.56551	50.2543	78.6736	0.646632
Tex264	0.0910579	1.27766	0.3535	1.27766	301.272	235.8	-0.3535
Npc2	0.0910961	0.824292	-0.278772	-1.21316	18868.3	22890.3	0.278772
Raf1	0.091103	1.25821	0.33137	1.25821	2241.11	1781.19	-0.33137
Inf2	0.0911062	1.53236	0.615759	1.53236	189.639	123.756	-0.615759
Dohh	0.0911397	0.784939	-0.349347	-1.27398	923.825	1176.94	0.349347
Mgat5	0.0911724	1.66698	0.737236	1.66698	231.911	139.12	-0.737236
Gramd1b	0.0911878	0.599858	-0.737307	-1.66706	20.2216	33.7107	0.737307
Epc2	0.0912011	1.19947	0.262399	1.19947	1140.82	951.101	-0.262399
Mrps34	0.0912365	0.847457	-0.238787	-1.18	771.258	910.084	0.238787
Dennd4c	0.0912385	1.27741	0.353216	1.27741	1399.69	1095.73	-0.353216
Smim19	0.0912684	0.852991	-0.229397	-1.17234	478.261	560.687	0.229397
Degs2	0.0912732	0.438854	-1.18819	-2.27866	9.69927	22.1013	1.18819
Rnf40	0.0912981	0.648569	-0.624668	-1.54186	401.499	619.054	0.624668
Lipe	0.0913037	0.738374	-0.437575	-1.35433	895.76	1213.15	0.437575
Wrap53	0.091304	0.30568	-1.70991	-3.27139	6.40718	20.9604	1.70991
Aqp7	0.0913141	0.199486	-2.32564	-5.01288	1.09274	5.47775	2.32564
Smg6	0.0913217	1.12102	0.164811	1.12102	1776.21	1584.46	-0.164811
Smim22	0.0913601	0.224991	-2.15206	-4.44463	1.63976	7.28813	2.15206
Pfkfb2	0.0913778	2.02789	1.01998	2.02789	204.356	100.773	-1.01998
Cask	0.0913795	0.577076	-0.793167	-1.73287	27.8851	48.3214	0.793167
Mapk14	0.0914289	1.59263	0.671407	1.59263	2181.91	1370.01	-0.671407
Rprd2	0.0914476	0.277828	-1.84773	-3.59935	2.90252	10.4472	1.84773
Tmem160	0.0914667	0.705852	-0.502563	-1.41673	871.726	1235	0.502563
Btaf1	0.091486	1.22439	0.292062	1.22439	1466.49	1197.73	-0.292062
Adgrl3	0.0914871	0.484029	-1.04683	-2.06599	46.0334	95.1046	1.04683
Ifitm1	0.0915128	0.585363	-0.772597	-1.70834	58.2824	99.5662	0.772597
Rabac1	0.0915253	0.782875	-0.353146	-1.27734	6501.31	8304.4	0.353146
Klhl9	0.0915258	1.16935	0.225709	1.16935	2628.04	2247.43	-0.225709
Ppp1r18	0.0915438	1.92694	0.946314	1.92694	78.6847	40.8339	-0.946314
Cmc4	0.0915663	0.524354	-0.931386	-1.90711	48.3999	92.3038	0.931386
Ecscr	0.0915665	4.98521	2.31765	4.98521	5.81741	1.16693	-2.31765
Fads3	0.0916169	1.16479	0.220071	1.16479	4456.1	3825.67	-0.220071
Scrib	0.0916291	2.34826	1.23159	2.34826	18.7219	7.97268	-1.23159
Wdr31	0.0916328	0.757893	-0.399933	-1.31945	158.488	209.116	0.399933
Casz1	0.0916586	1.85144	0.888645	1.85144	22.8716	12.3534	-0.888645
Kcmf1	0.0917389	1.09823	0.135186	1.09823	1897.99	1728.22	-0.135186
AI182371	0.0917588	0.550893	-0.860156	-1.81523	16.1863	29.3819	0.860156
Dennd4a	0.0917729	1.23102	0.299853	1.23102	1075.45	873.627	-0.299853
Rps18-ps4	0.0918335	0.828255	-0.271854	-1.20736	1844.41	2226.87	0.271854
Aldh2	0.0918547	0.851473	-0.231968	-1.17444	12350.9	14505.3	0.231968
C130046K22Rik	0.0918551	1.26705	0.341473	1.26705	112.969	89.1592	-0.341473
Vkorc1	0.0918758	0.810702	-0.302757	-1.2335	745.659	919.769	0.302757
Ifrd1	0.0918989	0.811476	-0.301379	-1.23232	1727.48	2128.82	0.301379
Gak	0.091929	0.649947	-0.621606	-1.53859	241.329	371.306	0.621606
Arih2	0.0919586	1.44392	0.529986	1.44392	336.232	232.862	-0.529986
Aars	0.0919641	1.09392	0.129505	1.09392	1764.72	1613.21	-0.129505
Cecr2	0.0919999	1.6195	0.695546	1.6195	274.743	169.647	-0.695546
Rbms1	0.0920153	1.49185	0.577098	1.49185	623.298	417.803	-0.577098
Hoxb3	0.0920398	1.54294	0.625685	1.54294	245.616	159.187	-0.625685
Tvp23b	0.0920602	0.491779	-1.02392	-2.03343	40.0105	81.3588	1.02392
Dcaf17	0.0920833	2.35266	1.23429	2.35266	11.4293	4.85805	-1.23429
Stxbp4	0.0921341	1.24521	0.316393	1.24521	377.086	302.828	-0.316393
Sertad4	0.0921698	1.55412	0.636096	1.55412	108.654	69.9137	-0.636096
Spag6l	0.0921739	0.783008	-0.352902	-1.27713	571.075	729.335	0.352902
Mtm1	0.0922272	1.47202	0.557793	1.47202	336.943	228.899	-0.557793
Tnn	0.0922468	0.819653	-0.286915	-1.22003	266.755	325.449	0.286915
Brd7	0.0922638	0.808223	-0.307175	-1.23728	950.07	1175.5	0.307175
Klrk1	0.0922788	0.421962	-1.24481	-2.36988	19.0448	45.1338	1.24481
Msl3	0.0922958	0.466256	-1.10081	-2.14474	22.6018	48.475	1.10081
Tnfrsf13b	0.0922978	3.57457	1.83777	3.57457	19.4061	5.42892	-1.83777
Usp47	0.0923798	1.23078	0.299576	1.23078	2013.98	1636.34	-0.299576
Pde8a	0.0924042	1.1546	0.207388	1.1546	938.78	813.081	-0.207388
Tnfaip8	0.0924061	0.604962	-0.725085	-1.653	86.8386	143.544	0.725085
Trps1	0.0924123	2.1323	1.09241	2.1323	161.165	75.5829	-1.09241
Zscan2	0.0924219	0.265155	-1.91509	-3.77138	4.70333	17.738	1.91509
Chchd7	0.0924311	0.676576	-0.563677	-1.47803	31.4867	46.5384	0.563677
Rpl29	0.092434	1.38023	0.464904	1.38023	835.238	605.146	-0.464904
Prkaa2	0.0924599	0.731838	-0.450405	-1.36642	368.454	503.464	0.450405
Sufu	0.0924681	0.77597	-0.365928	-1.28871	232.361	299.447	0.365928
Bcl2l1	0.0924686	0.448034	-1.15832	-2.23198	360.44	804.493	1.15832
Eif1a	0.09253	0.626733	-0.674078	-1.59558	60.8979	97.1672	0.674078
Itk	0.0925357	0.465615	-1.10279	-2.1477	22.98	49.3542	1.10279
Dhx57	0.092539	0.51687	-0.952126	-1.93472	82.8628	160.317	0.952126
Crybb3	0.0925405	0.22498	-2.15213	-4.44484	3.61823	16.0824	2.15213
2200002D01Rik	0.0925517	0.735775	-0.442664	-1.35911	147.906	201.021	0.442664
Tspo	0.0925928	0.795845	-0.32944	-1.25653	3406.42	4280.25	0.32944
Trmt2a	0.0925974	0.712221	-0.489603	-1.40406	155.356	218.129	0.489603
5830411N06Rik	0.0926031	0.35643	-1.48831	-2.8056	4.80222	13.4731	1.48831
Nat8f1	0.0926187	0.683195	-0.54963	-1.46371	56.4453	82.6195	0.54963
Ttc13	0.0926437	0.490299	-1.02827	-2.03957	31.4099	64.0627	1.02827
Purb	0.0926527	1.15982	0.213905	1.15982	4201.41	3622.46	-0.213905
Rabgap1	0.0926539	2.31108	1.20857	2.31108	11.4145	4.93903	-1.20857
Kat14	0.0926801	1.28026	0.356441	1.28026	1053.1	822.566	-0.356441
Tut4	0.0927402	1.41377	0.499544	1.41377	315.792	223.369	-0.499544
Sag	0.0927478	0.434407	-1.20288	-2.30199	5.62907	12.9581	1.20288
Yipf1	0.0927554	2.55226	1.35178	2.55226	29.941	11.7312	-1.35178
Ubxn2a	0.0927807	1.17013	0.226664	1.17013	2474.15	2114.43	-0.226664
Barhl1	0.0927854	0.251844	-1.9894	-3.97072	3.52486	13.9962	1.9894
Slc29a1	0.0927903	1.58741	0.666679	1.58741	263.008	165.683	-0.666679
Golga2	0.0927966	1.43268	0.518713	1.43268	651.825	454.97	-0.518713
Spin4	0.0928114	1.38816	0.473178	1.38816	120.142	86.5472	-0.473178
Slc38a9	0.0928188	1.19995	0.262975	1.19995	660.303	550.275	-0.262975
Large1	0.0928524	1.2593	0.332618	1.2593	545.034	432.808	-0.332618
Sgk3	0.0928636	1.50383	0.588637	1.50383	339.418	225.703	-0.588637
Samd4	0.0928739	1.74534	0.803505	1.74534	1177.92	674.899	-0.803505
Togaram1	0.0928846	1.27877	0.354753	1.27877	427.177	334.054	-0.354753
Homez	0.0928983	1.21244	0.277918	1.21244	325.795	268.709	-0.277918
Akr1b3	0.0929421	0.79445	-0.331971	-1.25873	819.917	1032.06	0.331971
Gosr1	0.0929531	1.28271	0.359199	1.28271	1407.28	1097.11	-0.359199
Lctl	0.0929614	0.218684	-2.19308	-4.57281	3.15191	14.4131	2.19308
Cibar1	0.0929681	0.818917	-0.288211	-1.22112	255.592	312.109	0.288211
Golga7	0.0929899	1.22783	0.296106	1.22783	1623.03	1321.87	-0.296106
Masp1	0.0930016	1.28587	0.36275	1.28587	160.467	124.792	-0.36275
Ngdn	0.0930139	0.812675	-0.299249	-1.2305	494.461	608.437	0.299249
Pigv	0.0930336	0.257722	-1.95611	-3.88015	2.17659	8.44549	1.95611
Gm34121	0.0931034	0.184271	-2.4401	-5.42678	1.06979	5.8055	2.4401
Supt5	0.0931137	1.11079	0.151589	1.11079	2630.75	2368.35	-0.151589
Pip4p1	0.0931924	0.487792	-1.03566	-2.05005	12.6826	26	1.03566
Rab27b	0.0932044	0.320645	-1.64095	-3.11871	8.69904	27.1298	1.64095
1700037C18Rik	0.0932624	0.676042	-0.564816	-1.4792	117.871	174.354	0.564816
Mpc1	0.0932727	0.796318	-0.328583	-1.25578	1124.13	1411.66	0.328583
Ccs	0.0932895	0.760003	-0.395923	-1.31578	582.699	766.707	0.395923
Adarb1	0.093292	1.29574	0.373774	1.29574	872.28	673.192	-0.373774
Ppp1r18	0.0932978	0.7384	-0.437525	-1.35428	359.048	486.251	0.437525
Hpf1	0.0933282	0.318397	-1.6511	-3.14074	6.26367	19.6725	1.6511
Anpep	0.0933601	1.18829	0.248893	1.18829	1795.72	1511.17	-0.248893
Nipa2	0.0933628	0.662877	-0.593187	-1.50858	73.4552	110.813	0.593187
Tdrd7	0.0933629	1.25394	0.326469	1.25394	1250.01	996.865	-0.326469
Paf1	0.0933891	0.879155	-0.185811	-1.13746	1702.08	1936.04	0.185811
Washc3	0.0933993	0.640889	-0.641854	-1.56033	60.4313	94.293	0.641854
Cables2	0.093419	1.14155	0.190991	1.14155	769.412	674.008	-0.190991
Usp10	0.0934256	1.32853	0.409828	1.32853	908.25	683.652	-0.409828
Mfsd4b5	0.0934405	0.223062	-2.16448	-4.48305	1.14391	5.12821	2.16448
Ttr	0.0934697	0.223651	-2.16068	-4.47126	1.42218	6.35892	2.16068
LOC115487230	0.0934889	0.471067	-1.086	-2.12284	7.66245	16.2662	1.086
Mapre3	0.0934945	1.19206	0.253451	1.19206	817.153	685.499	-0.253451
Ncam1	0.0935249	0.203729	-2.29528	-4.90848	3.42378	16.8055	2.29528
Fam71f2	0.093538	0.180529	-2.4697	-5.53928	1.29162	7.15465	2.4697
Dnajb5	0.093563	1.61064	0.687635	1.61064	156.247	97.009	-0.687635
Vrk1	0.0935775	3.99836	1.99941	3.99836	18.978	4.74643	-1.99941
Rps19	0.0936216	0.790812	-0.338594	-1.26452	4036.88	5104.73	0.338594
Slc24a2	0.0936337	2.40138	1.26386	2.40138	15.5045	6.45649	-1.26386
Adnp2	0.093665	1.28228	0.358715	1.28228	621.188	484.439	-0.358715
Calca	0.0936672	0.511308	-0.967735	-1.95577	12.468	24.3845	0.967735
Epn2	0.0936902	1.19644	0.258748	1.19644	4103.36	3429.64	-0.258748
Exosc10	0.0937608	0.522681	-0.935998	-1.91321	38.428	73.5211	0.935998
Cep76	0.0937691	1.20993	0.274925	1.20993	235.013	194.236	-0.274925
Mien1	0.0938028	0.752381	-0.410464	-1.32911	637.877	847.811	0.410464
Stmn3	0.0938036	0.333389	-1.58472	-2.9995	5.64025	16.9179	1.58472
Ing5	0.0938052	1.18056	0.239473	1.18056	1069.98	906.332	-0.239473
Zfand2b	0.0938246	0.566097	-0.820878	-1.76648	45.7031	80.7336	0.820878
Eif4e2	0.0938525	1.17295	0.230141	1.17295	688.332	586.838	-0.230141
Mrtfa	0.0939137	1.31657	0.396782	1.31657	725.339	550.932	-0.396782
Lonp2	0.0939235	1.24516	0.316329	1.24516	1386.59	1113.59	-0.316329
Aifm1	0.0939245	0.207716	-2.26732	-4.81427	1.28182	6.17102	2.26732
Fkbp1a	0.0939413	1.37277	0.457085	1.37277	197.645	143.976	-0.457085
Itih4	0.093974	4.04187	2.01502	4.04187	6.47198	1.60123	-2.01502
Ppl	0.09401	1.19587	0.258061	1.19587	3750.76	3136.42	-0.258061
Rai14	0.0940191	0.715545	-0.482886	-1.39754	133.626	186.747	0.482886
Klf3	0.0940478	1.29718	0.375376	1.29718	4186.86	3227.67	-0.375376
Tmem40	0.0940737	3.35084	1.74452	3.35084	7.36861	2.19903	-1.74452
Rybp	0.0940846	1.17804	0.236384	1.17804	1939.88	1646.71	-0.236384
Pkp4	0.0941755	1.64131	0.714849	1.64131	65.4017	39.8472	-0.714849
Kdm2a	0.0941981	1.26576	0.340005	1.26576	3505.49	2769.47	-0.340005
Cyb5d1	0.0942024	1.13851	0.187151	1.13851	1301.96	1143.57	-0.187151
Stub1	0.0942027	0.623598	-0.681312	-1.6036	66.7227	106.996	0.681312
Usp1	0.0942159	0.738281	-0.437758	-1.3545	355.518	481.548	0.437758
Got1	0.0942414	0.821528	-0.283619	-1.21724	766.83	933.42	0.283619
Tardbp	0.0942537	4.08986	2.03205	4.08986	7.83159	1.91488	-2.03205
Ndufa11	0.0942673	0.78367	-0.351682	-1.27605	938.694	1197.82	0.351682
Pygm	0.0942746	0.773214	-0.371059	-1.2933	605.015	782.468	0.371059
Senp2	0.0942893	1.16522	0.220598	1.16522	1754.43	1505.67	-0.220598
Cdca2	0.0943322	0.373993	-1.41892	-2.67385	10.1039	27.0164	1.41892
Cyp39a1	0.0943345	0.248863	-2.00658	-4.01828	1.54879	6.22347	2.00658
Xkrx	0.0943483	2.1387	1.09673	2.1387	40.2046	18.7986	-1.09673
Dcstamp	0.0943513	0.187638	-2.41397	-5.3294	1.04969	5.59422	2.41397
Med12l	0.0943514	1.61646	0.692834	1.61646	84.8994	52.5219	-0.692834
Sgsh	0.0943526	1.14848	0.199727	1.14848	1158.98	1009.14	-0.199727
Pdik1l	0.0943761	1.25042	0.322416	1.25042	337.782	270.135	-0.322416
Tlr3	0.0944668	1.29062	0.368067	1.29062	264.339	204.815	-0.368067
Clcn3	0.0945053	1.73657	0.796237	1.73657	323.752	186.432	-0.796237
Efna3	0.0945545	4.46135	2.15748	4.46135	12.8533	2.88103	-2.15748
Cntrl	0.0945729	0.431797	-1.21157	-2.3159	3.97476	9.20515	1.21157
Cc2d2a	0.0945941	1.26461	0.338694	1.26461	723.905	572.433	-0.338694
Scaf8	0.0945942	1.18373	0.243336	1.18373	1606.15	1356.86	-0.243336
Pdlim5	0.0946091	0.484628	-1.04505	-2.06344	18.5106	38.1954	1.04505
Rps6ka6	0.0946386	0.435688	-1.19863	-2.29522	17.2754	39.6509	1.19863
Col3a1	0.0946479	1.20852	0.27324	1.20852	3593.34	2973.34	-0.27324
Plvap	0.0946661	1.26637	0.340702	1.26637	14393.8	11366.2	-0.340702
Erg	0.0946734	1.36052	0.444159	1.36052	433.894	318.918	-0.444159
Stoml1	0.0946875	0.818809	-0.288401	-1.22129	489.789	598.172	0.288401
Gapvd1	0.0947054	1.22451	0.292202	1.22451	1716.75	1401.99	-0.292202
Macir	0.0947091	1.34144	0.423786	1.34144	601.235	448.2	-0.423786
Xlr4b	0.0947298	0.157365	-2.66782	-6.35466	1.08412	6.88921	2.66782
Snx27	0.0947487	1.65812	0.729546	1.65812	994.104	599.537	-0.729546
Serinc5	0.0947491	1.24579	0.317065	1.24579	2882.44	2313.74	-0.317065
Lypd6	0.0947596	0.307283	-1.70236	-3.25433	2.09584	6.82057	1.70236
Sla	0.0947739	1.76681	0.821148	1.76681	276.606	156.556	-0.821148
Mfn2	0.0947846	1.30744	0.386744	1.30744	397.102	303.725	-0.386744
Rrbp1	0.0948113	1.10815	0.148155	1.10815	5353.18	4830.73	-0.148155
Myo1h	0.0948257	0.356787	-1.48686	-2.80279	41.435	116.134	1.48686
Dennd6a	0.0948321	1.36497	0.448874	1.36497	1360.06	996.398	-0.448874
Myadm	0.0948341	1.31951	0.399999	1.31951	1620.46	1228.08	-0.399999
Sfxn3	0.0948354	0.781184	-0.356266	-1.28011	116.69	149.375	0.356266
Vamp8	0.0948414	0.778539	-0.361158	-1.28446	4957.77	6368.04	0.361158
Spag9	0.0948464	0.694967	-0.524983	-1.43892	373.976	538.12	0.524983
Coa7	0.0948998	1.23819	0.308228	1.23819	194.326	156.944	-0.308228
Hspb6	0.0949127	0.588748	-0.764278	-1.69852	33.0403	56.1196	0.764278
Sox6	0.0949319	1.84361	0.882535	1.84361	131.547	71.3529	-0.882535
Phb2	0.09495	0.853958	-0.227763	-1.17102	1599.26	1872.76	0.227763
Tmub2	0.094965	0.662612	-0.593763	-1.50918	281.858	425.374	0.593763
Mylk	0.0949741	1.26584	0.340099	1.26584	7747.81	6120.67	-0.340099
Zdhhc3	0.0950192	1.46228	0.548217	1.46228	404.162	276.392	-0.548217
Nudcd2	0.0950257	0.853687	-0.228221	-1.17139	402.673	471.687	0.228221
Dclk3	0.0950388	1.24884	0.32059	1.24884	106.143	84.9928	-0.32059
Ltk	0.0950504	0.312459	-1.67826	-3.20042	8.81395	28.2083	1.67826
Itga3	0.0950517	1.98266	0.987438	1.98266	123.059	62.0674	-0.987438
Zfp428	0.095064	0.263102	-1.9263	-3.8008	3.75538	14.2735	1.9263
Rpl21	0.0950735	0.777513	-0.363062	-1.28615	4983.87	6410.02	0.363062
Mapk1	0.0950784	1.17356	0.230891	1.17356	2477.1	2110.76	-0.230891
Knop1	0.0951046	1.21932	0.286073	1.21932	1126.85	924.168	-0.286073
Cacna1s	0.095111	0.635911	-0.653104	-1.57255	41.7014	65.5775	0.653104
Zcchc17	0.0951128	0.794974	-0.331021	-1.2579	376.191	473.212	0.331021
Ehmt1	0.0951704	1.45895	0.544934	1.45895	795.263	545.091	-0.544934
Zfp825	0.0952008	0.610709	-0.711444	-1.63744	57.5103	94.1699	0.711444
B3gnt2	0.0952008	1.37028	0.454473	1.37028	1529.77	1116.39	-0.454473
Rtraf	0.095236	0.82944	-0.269791	-1.20563	1094.34	1319.38	0.269791
Hnrnpc	0.0953261	0.599562	-0.738019	-1.66788	43.6504	72.8038	0.738019
Cbfa2t2	0.095335	1.69006	0.757075	1.69006	251.538	148.834	-0.757075
Cnksr2	0.0953446	0.368355	-1.44083	-2.71477	2.74654	7.45622	1.44083
Lef1	0.0953542	0.697117	-0.520528	-1.43448	73.4682	105.389	0.520528
Zcchc17	0.0953843	0.279635	-1.83838	-3.57608	8.07295	28.8696	1.83838
Tpd52	0.0954459	1.15557	0.208606	1.15557	1000.53	865.833	-0.208606
Kcnc3	0.0954958	0.195887	-2.35191	-5.10499	11.2243	57.3001	2.35191
Rngtt	0.0955113	0.209212	-2.25696	-4.77984	2.61228	12.4863	2.25696
Rpl38	0.0955199	4.93317	2.30251	4.93317	4.97158	1.00779	-2.30251
Slx1b	0.0955254	0.701606	-0.511268	-1.4253	176.403	251.428	0.511268
E2f3	0.0955554	0.555365	-0.848492	-1.80062	57.3722	103.305	0.848492
Zbtb16	0.0955715	1.57118	0.651844	1.57118	3151.62	2005.9	-0.651844
Dbt	0.0955793	0.653796	-0.613087	-1.52953	260.985	399.184	0.613087
Pcnx2	0.0956027	2.09851	1.06937	2.09851	121.05	57.6837	-1.06937
Ampd3	0.0956219	0.488785	-1.03273	-2.04589	24.8713	50.8838	1.03273
Chst11	0.0956222	1.26696	0.341366	1.26696	658.812	519.996	-0.341366
Rpl10	0.0956435	0.842615	-0.247054	-1.18678	6354.69	7541.63	0.247054
Clasp1	0.0956706	0.280528	-1.83378	-3.56471	1.68695	6.01347	1.83378
Auh	0.0957056	0.856692	-0.223152	-1.16728	386.07	450.653	0.223152
Nrxn1	0.0957277	4.14125	2.05007	4.14125	5.83325	1.40857	-2.05007
Eif4e2	0.0957584	0.23164	-2.11004	-4.31704	13.4287	57.9722	2.11004
Trim62	0.095764	0.47959	-1.06013	-2.08511	50.7523	105.824	1.06013
Ngly1	0.0957836	0.714717	-0.484556	-1.39915	360.477	504.363	0.484556
Tmod4	0.0958191	0.619355	-0.691162	-1.61458	19.756	31.8977	0.691162
Zfp967	0.095822	2.31494	1.21098	2.31494	17.5906	7.59872	-1.21098
Zfp966	0.095822	2.31494	1.21098	2.31494	17.5906	7.59872	-1.21098
Cln5	0.0958435	1.14445	0.194657	1.14445	1185.02	1035.45	-0.194657
Elof1	0.0958936	0.751065	-0.41299	-1.33144	213.947	284.858	0.41299
Pptc7	0.0959032	1.25495	0.327632	1.25495	1908.05	1520.42	-0.327632
Hnrnpc	0.0959292	0.667385	-0.583409	-1.49839	83.2958	124.809	0.583409
Slfn8	0.0959308	1.4826	0.568126	1.4826	132.234	89.1911	-0.568126
Etfrf1	0.0959765	2.12817	1.08961	2.12817	31.6871	14.8894	-1.08961
Phldb2	0.0959856	1.32389	0.404781	1.32389	510.898	385.907	-0.404781
Fam228b	0.0960376	4.38619	2.13297	4.38619	8.27075	1.88564	-2.13297
Rai1	0.0960561	1.42761	0.513602	1.42761	1502.39	1052.38	-0.513602
Atp13a2	0.0961274	1.2925	0.370167	1.2925	776.263	600.589	-0.370167
Chd2	0.0961383	1.23137	0.300259	1.23137	2260.18	1835.51	-0.300259
Atp6v1e1	0.0961835	0.846733	-0.24002	-1.18101	2123.02	2507.3	0.24002
Heatr1	0.0962007	1.17761	0.235867	1.17761	646.663	549.129	-0.235867
Rasl11b	0.0962122	0.877785	-0.18806	-1.13923	647.002	737.085	0.18806
Nfe2l1	0.09622	0.752098	-0.411007	-1.32961	755.113	1004.01	0.411007
Ythdc1	0.0962996	0.565334	-0.822826	-1.76887	63.4957	112.315	0.822826
Serpinh1	0.0963086	0.732765	-0.448577	-1.36469	267.018	364.398	0.448577
Rsph1	0.096415	0.746647	-0.421501	-1.33932	998.425	1337.21	0.421501
Tbx4	0.0964239	0.520378	-0.942368	-1.92168	238.885	459.061	0.942368
Tmem250-ps	0.0964316	0.529937	-0.916107	-1.88702	157.068	296.389	0.916107
Dhx35	0.0964535	1.31011	0.389691	1.31011	310.315	236.862	-0.389691
Nrd1	0.0964723	1.22629	0.294299	1.22629	2432.91	1983.96	-0.294299
Ankrd66	0.0964988	0.7128	-0.488432	-1.40292	212.985	298.8	0.488432
H4bc24	0.0965094	4.55368	2.18703	4.55368	4.56532	1.00256	-2.18703
H2bc23	0.0965094	4.55368	2.18703	4.55368	4.56532	1.00256	-2.18703
Med26	0.0965159	1.19649	0.258803	1.19649	416.922	348.456	-0.258803
Limd2	0.0965185	0.504083	-0.988268	-1.9838	37.7757	74.9394	0.988268
Arhgef11	0.0965333	1.36209	0.445825	1.36209	417.081	306.206	-0.445825
Gipc2	0.0965334	0.863424	-0.211858	-1.15818	1326.73	1536.59	0.211858
Eml4	0.0965352	0.59115	-0.758405	-1.69162	43.2424	73.1497	0.758405
Gpr160	0.0965395	0.202773	-2.30206	-4.93161	1.78084	8.78241	2.30206
Wt1	0.096555	2.24828	1.16882	2.24828	160.23	71.2681	-1.16882
Faah	0.0965632	0.53989	-0.889264	-1.85223	37.441	69.3493	0.889264
Pum1	0.0965835	1.94595	0.960476	1.94595	224.763	115.503	-0.960476
Nek4	0.0965875	1.36732	0.451346	1.36732	200.545	146.671	-0.451346
Shprh	0.0965993	1.24127	0.311821	1.24127	801.825	645.97	-0.311821
Mef2c	0.0966082	0.543106	-0.880695	-1.84126	23.4729	43.2197	0.880695
Arsj	0.0966195	1.59572	0.674212	1.59572	30.3534	19.0217	-0.674212
Gripap1	0.0966218	0.561605	-0.832374	-1.78061	72.8969	129.801	0.832374
Zfp638	0.0966572	0.766638	-0.383383	-1.3044	265.634	346.492	0.383383
Cfap126	0.0966624	0.707968	-0.498244	-1.41249	586.369	828.242	0.498244
Vamp4	0.0967183	0.186845	-2.42009	-5.35204	1.16823	6.25241	2.42009
Zfp36l1	0.0967251	1.14764	0.19867	1.14764	6663.18	5805.98	-0.19867
Tcp11l1	0.0967944	1.5429	0.625641	1.5429	106.85	69.2529	-0.625641
Agpat2	0.096808	0.772334	-0.372702	-1.29478	672.957	871.329	0.372702
Fhl1	0.096849	0.665977	-0.586455	-1.50155	3834.35	5757.48	0.586455
Col5a3	0.096921	0.474289	-1.07616	-2.10842	16.9969	35.8365	1.07616
Nat8	0.0970047	0.600924	-0.734746	-1.6641	20.8899	34.7629	0.734746
Tcf7l2	0.0970526	2.18878	1.13013	2.18878	43.6841	19.9581	-1.13013
Fam185a	0.0970556	0.827788	-0.272667	-1.20804	179.465	216.8	0.272667
Luc7l3	0.0970878	1.71419	0.777524	1.71419	32.8101	19.1404	-0.777524
Gak	0.0970882	1.44088	0.526951	1.44088	167.215	116.051	-0.526951
Lrp12	0.0971078	1.4589	0.544878	1.4589	210.08	143.999	-0.544878
Nol7	0.0971405	0.902245	-0.148409	-1.10835	1412.32	1565.34	0.148409
Clk2	0.0971485	1.16139	0.215848	1.16139	698.684	601.595	-0.215848
Ahnak2	0.0972038	1.32362	0.404487	1.32362	671.916	507.636	-0.404487
Eri3	0.0972063	0.337777	-1.56586	-2.96053	27.7247	82.0799	1.56586
Ano1	0.0972114	1.25906	0.332352	1.25906	1157.46	919.301	-0.332352
Syt7	0.097221	1.77495	0.827781	1.77495	128.141	72.1942	-0.827781
Hspe1	0.0972436	0.801199	-0.319767	-1.24813	831.989	1038.43	0.319767
Coro6	0.0972454	0.339262	-1.55953	-2.94758	2.3832	7.02468	1.55953
Msi1	0.0972574	3.84297	1.94222	3.84297	7.1983	1.87311	-1.94222
Timm9	0.0972596	0.541104	-0.886021	-1.84807	72.0883	133.224	0.886021
Mok	0.0972741	0.71666	-0.48064	-1.39536	203.106	283.406	0.48064
Ccpg1	0.0972887	1.40368	0.489216	1.40368	178.959	127.493	-0.489216
Nnmt	0.0972917	0.463433	-1.10957	-2.15781	8.62247	18.6057	1.10957
Setd6	0.097306	0.577708	-0.791588	-1.73098	23.9712	41.4937	0.791588
Prkacb	0.097325	1.45507	0.541091	1.45507	2527.79	1737.22	-0.541091
Dpysl3	0.0973421	0.59269	-0.754651	-1.68722	185.936	313.715	0.754651
Zfp110	0.0973912	1.15088	0.202741	1.15088	1183.63	1028.45	-0.202741
Egflam	0.0974618	1.18418	0.243894	1.18418	1455.37	1229	-0.243894
Morf4l2	0.0974649	0.612448	-0.707341	-1.63279	97.3737	158.991	0.707341
Utp14a	0.0974689	0.874508	-0.193457	-1.1435	377.969	432.208	0.193457
Fbxo27	0.0974854	0.223126	-2.16407	-4.48178	1.68262	7.54112	2.16407
Apoh	0.0975037	0.246181	-2.02221	-4.06204	1.41796	5.7598	2.02221
Cdc37l1	0.0975144	2.21013	1.14413	2.21013	45.0999	20.406	-1.14413
Rcan2	0.0975676	1.35418	0.437421	1.35418	1189.14	878.125	-0.437421
Speer4c	0.0975795	0.448748	-1.15602	-2.22842	9.34268	20.8194	1.15602
Rela	0.0976107	1.13333	0.18057	1.13333	3215.59	2837.29	-0.18057
Ube2t	0.0976232	0.390387	-1.35702	-2.56156	10.8235	27.7251	1.35702
Dtna	0.0976308	1.63216	0.70678	1.63216	124.101	76.035	-0.70678
BC003965	0.0976378	0.868546	-0.203326	-1.15135	615.698	708.884	0.203326
Ndufs8	0.0976715	0.792476	-0.335561	-1.26187	651.012	821.492	0.335561
Abcc4	0.0976965	1.75256	0.809465	1.75256	193.969	110.678	-0.809465
Artn	0.0977053	0.303279	-1.72128	-3.29729	9.2644	30.5475	1.72128
Nap1l4	0.0977249	1.14237	0.192035	1.14237	1621.7	1419.58	-0.192035
Ggn	0.0977352	3.13244	1.64729	3.13244	16.3568	5.22174	-1.64729
Prkcb	0.0977658	1.45319	0.539227	1.45319	543.59	374.066	-0.539227
Spag4	0.0977711	0.42174	-1.24557	-2.37113	4.8153	11.4177	1.24557
Capn15	0.097772	1.30145	0.380118	1.30145	654.041	502.548	-0.380118
Fryl	0.0978501	1.24733	0.318842	1.24733	2690.78	2157.23	-0.318842
Ncoa7	0.0978502	0.648183	-0.625526	-1.54277	150.548	232.261	0.625526
Nebl	0.0978617	0.736348	-0.44154	-1.35805	2490.47	3382.19	0.44154
Mark4	0.0978741	1.13982	0.188802	1.13982	1329.31	1166.25	-0.188802
Gtf2i	0.0978809	0.611905	-0.708621	-1.63424	57.4306	93.8555	0.708621
Gins1	0.0979113	4.00284	2.00102	4.00284	7.93861	1.98325	-2.00102
Nrros	0.0979221	0.423102	-1.24092	-2.3635	62.7027	148.198	1.24092
Cacul1	0.0979325	1.38402	0.468862	1.38402	1293.13	934.328	-0.468862
Chst15	0.0979741	1.22178	0.288983	1.22178	1493.92	1222.74	-0.288983
Urgcp	0.0980783	1.67868	0.747327	1.67868	339.439	202.206	-0.747327
Plekha8	0.0980926	1.29916	0.377574	1.29916	499.792	384.705	-0.377574
Irak1bp1	0.0981114	0.809525	-0.304853	-1.23529	179.204	221.37	0.304853
Airn	0.0981285	0.403821	-1.30821	-2.47635	5.10295	12.6367	1.30821
2310022A10Rik	0.0981291	0.286562	-1.80308	-3.48965	8.15313	28.4516	1.80308
Plcg1	0.098169	1.36203	0.445755	1.36203	2756.32	2023.69	-0.445755
Nfx1	0.0981969	0.727263	-0.459451	-1.37502	229.885	316.096	0.459451
Pla2g4f	0.098204	0.322546	-1.63242	-3.10033	5.31405	16.4753	1.63242
Slc25a23	0.0982142	2.62793	1.39393	2.62793	65.0316	24.7463	-1.39393
Actn4	0.0983054	1.88555	0.914989	1.88555	34.257	18.1681	-0.914989
Rasd2	0.0983147	1.30649	0.385698	1.30649	173.977	133.163	-0.385698
Abcc8	0.098319	0.457222	-1.12903	-2.18712	13.6188	29.7859	1.12903
Asxl1	0.0983581	1.19159	0.252882	1.19159	2397.96	2012.41	-0.252882
Eda2r	0.0983687	2.29328	1.19742	2.29328	13.9201	6.06994	-1.19742
Nedd9	0.0983835	1.41814	0.504005	1.41814	505.3	356.311	-0.504005
Nrg1	0.0984385	0.265279	-1.91442	-3.76962	1.46721	5.53085	1.91442
Eri3	0.0984397	2.17899	1.12366	2.17899	83.9806	38.541	-1.12366
Smg7	0.098505	1.20497	0.269	1.20497	1290.54	1071.01	-0.269
Rnf144a	0.0985086	1.27765	0.353494	1.27765	2262.43	1770.77	-0.353494
Mical3	0.0985115	1.22527	0.293102	1.22527	1326.29	1082.45	-0.293102
Myadm	0.0985279	1.36741	0.451449	1.36741	2119.35	1549.9	-0.451449
Ptpro	0.0985576	0.293846	-1.76687	-3.40314	8.36903	28.481	1.76687
Ppt2	0.0985661	0.500675	-0.998053	-1.9973	51.7452	103.351	0.998053
Dpysl2	0.0986309	0.811066	-0.302109	-1.23295	4531.6	5587.22	0.302109
Smc5	0.0986484	1.56392	0.645169	1.56392	440.437	281.623	-0.645169
2310034G01Rik	0.0987089	0.734137	-0.445879	-1.36214	150.589	205.123	0.445879
Azi2	0.0987562	0.413748	-1.27318	-2.41693	48.9411	118.287	1.27318
Rps15a-ps4	0.0987614	0.732733	-0.448641	-1.36475	157.899	215.494	0.448641
Timp4	0.0987838	0.333086	-1.58603	-3.00223	6.65733	19.9868	1.58603
Mdh1b	0.0987862	0.733288	-0.447548	-1.36372	148.784	202.9	0.447548
Ssbp4	0.098789	0.673654	-0.569921	-1.48444	81.5517	121.059	0.569921
Dkkl1	0.0987954	0.734892	-0.444397	-1.36074	60.4563	82.2656	0.444397
Fbh1	0.0988117	1.84429	0.883068	1.84429	149.627	81.1296	-0.883068
Mdh2	0.0988418	0.847413	-0.238863	-1.18006	2404.73	2837.73	0.238863
Sigirr	0.0989045	0.779453	-0.359465	-1.28295	403.474	517.637	0.359465
Zfp467	0.0989234	0.688967	-0.537493	-1.45145	109.926	159.552	0.537493
Gm38499	0.0989244	1.8887	0.917391	1.8887	17.8174	9.4337	-0.917391
Mr1	0.0989284	1.25556	0.328333	1.25556	668.892	532.743	-0.328333
Adipor1	0.0989615	1.2208	0.287832	1.2208	968.555	793.374	-0.287832
Neil2	0.0989897	0.644335	-0.634118	-1.55199	31.9728	49.6214	0.634118
Tmem176b	0.0989994	1.30404	0.38299	1.30404	886.156	679.545	-0.38299
Snx22	0.0990491	0.597256	-0.743579	-1.67432	93.713	156.906	0.743579
Cyld	0.09906	1.48358	0.569086	1.48358	335.526	226.159	-0.569086
Ptprs	0.0990813	1.61607	0.692486	1.61607	1866.01	1154.66	-0.692486
Penk	0.0990885	0.691024	-0.533191	-1.44713	130.275	188.524	0.533191
Zbtb14	0.099106	1.45845	0.544435	1.45845	1026.63	703.92	-0.544435
Ssbp4	0.0991127	0.191927	-2.38137	-5.21031	1.06342	5.54073	2.38137
Adipor2	0.099127	0.784089	-0.35091	-1.27536	1609.87	2053.17	0.35091
Eif4g3	0.0991285	0.604512	-0.726157	-1.65423	87.0974	144.079	0.726157
Kif3a	0.0991292	0.656391	-0.607372	-1.52348	99.8316	152.092	0.607372
Slc15a1	0.0991524	1.31543	0.395539	1.31543	110.289	83.842	-0.395539
Osbp2	0.0991845	0.336774	-1.57015	-2.96935	3.84961	11.4308	1.57015
Kat2b	0.0992304	1.60503	0.682597	1.60503	404.697	252.143	-0.682597
Coq8a	0.0992641	0.345241	-1.53432	-2.89653	15.4697	44.8083	1.53432
Sec61b	0.0992699	0.775714	-0.366402	-1.28913	891.358	1149.08	0.366402
Adamts8	0.0992749	0.458477	-1.12508	-2.18114	57.11	124.565	1.12508
Trappc4	0.0992779	0.834325	-0.261319	-1.19857	916.071	1097.98	0.261319
Zfp24	0.099282	1.64769	0.720441	1.64769	216.063	131.131	-0.720441
Zfp202	0.0993373	0.306384	-1.70659	-3.26388	9.0677	29.5959	1.70659
Ak8	0.0993426	0.738736	-0.436869	-1.35366	228.139	308.824	0.436869
1700024G13Rik	0.0993606	0.663974	-0.590801	-1.50608	101.918	153.497	0.590801
Slc7a5	0.0993637	1.29438	0.372259	1.29438	320.772	247.819	-0.372259
Slc22a4	0.0993968	3.00106	1.58547	3.00106	17.8591	5.95093	-1.58547
Cep135	0.0994305	1.25684	0.329806	1.25684	348.554	277.325	-0.329806
Elac2	0.0994447	1.56495	0.646117	1.56495	84.4328	53.9524	-0.646117
Arhgap6	0.0994481	0.452451	-1.14417	-2.21018	43.7245	96.6393	1.14417
Rps6ka1	0.0994506	1.25596	0.328796	1.25596	1589.28	1265.38	-0.328796
Mysm1	0.0994583	1.28984	0.367194	1.28984	1282.85	994.582	-0.367194
Nat9	0.0995377	0.455622	-1.13409	-2.1948	42.8119	93.9638	1.13409
Pxk	0.0995792	1.21991	0.286773	1.21991	857.454	702.884	-0.286773
Rpph1	0.0995886	0.458449	-1.12517	-2.18127	20.906	45.6015	1.12517
Gm6521	0.0996087	2.24915	1.16938	2.24915	10.467	4.65378	-1.16938
Sf1	0.0996126	0.797802	-0.325897	-1.25344	351.606	440.719	0.325897
Clcc1	0.0996452	1.50717	0.591843	1.50717	172.51	114.459	-0.591843
Orc6	0.0996516	0.815401	-0.294419	-1.22639	292.654	358.908	0.294419
Haus6	0.0996788	1.21102	0.27622	1.21102	386.908	319.49	-0.27622
Txnl4a	0.0997291	3.90306	1.96461	3.90306	5.18838	1.32931	-1.96461
Gabpb1	0.0997309	4.76076	2.25119	4.76076	4.84791	1.01831	-2.25119
Lhfpl3	0.0997423	3.69673	1.88625	3.69673	9.74375	2.63578	-1.88625
Snx12	0.0997455	1.14488	0.195196	1.14488	872.8	762.351	-0.195196
Xpo1	0.0997499	1.45314	0.539173	1.45314	1063.16	731.632	-0.539173
Scd1	0.099754	1.27785	0.353715	1.27785	26004.4	20350.1	-0.353715
Atp6v1g1	0.0997556	0.879404	-0.185402	-1.13713	2767.87	3147.43	0.185402
Nsg1	0.0997581	4.7122	2.2364	4.7122	6.78154	1.43915	-2.2364
Plk3	0.0997773	1.24841	0.320089	1.24841	328.165	262.867	-0.320089
Dido1	0.0997781	1.58418	0.663734	1.58418	127.383	80.4093	-0.663734
Rnf14	0.0997879	2.35428	1.23529	2.35428	77.2122	32.7965	-1.23529
Sowahc	0.0997962	1.2167	0.282972	1.2167	1094.91	899.899	-0.282972
Lars2	0.0998204	0.664092	-0.590545	-1.50582	31688.7	47717.4	0.590545
Enpep	0.0998255	1.27727	0.353066	1.27727	2826.81	2213.16	-0.353066
Lyrm1	0.0998634	4.88622	2.28872	4.88622	4.90557	1.00396	-2.28872
Gfra2	0.0998909	1.46373	0.549654	1.46373	430.101	293.838	-0.549654
Dcaf8	0.099895	1.39659	0.481913	1.39659	1805.72	1292.95	-0.481913
Hexim2	0.0999103	0.289576	-1.78799	-3.45333	11.3677	39.2563	1.78799
Sntg2	0.0999503	0.215858	-2.21185	-4.63268	1.53481	7.11029	2.21185
5830411N06Rik	0.0999712	0.522831	-0.935584	-1.91267	19.5296	37.3535	0.935584
Mier1	0.0999896	0.619027	-0.691925	-1.61544	82.2371	132.849	0.691925
Dhx33	0.100016	1.16158	0.216087	1.16158	665.299	572.754	-0.216087
Chtop	0.100062	0.804214	-0.314348	-1.24345	1195.52	1486.57	0.314348
Chchd7	0.100085	0.314913	-1.66697	-3.17548	2.32552	7.38463	1.66697
Timp4	0.100091	0.224003	-2.15841	-4.46422	2.92253	13.0468	2.15841
Ccdc151	0.100093	0.596815	-0.744645	-1.67556	103.925	174.133	0.744645
Gstz1	0.100105	0.722993	-0.467946	-1.38314	639.211	884.118	0.467946
Arrb1	0.100119	1.2355	0.305099	1.2355	5748.07	4652.41	-0.305099
Ifnar2	0.100134	1.24291	0.313721	1.24291	754.096	606.719	-0.313721
Atxn1l	0.100238	1.3798	0.464454	1.3798	506.707	367.233	-0.464454
Nudt22	0.10025	0.79438	-0.332098	-1.25884	157.375	198.11	0.332098
Zfp51	0.100254	1.3303	0.411756	1.3303	115.308	86.6778	-0.411756
Myl6	0.100268	0.748824	-0.417301	-1.33543	140.906	188.17	0.417301
Mst1r	0.10027	1.84829	0.886188	1.84829	96.6096	52.2698	-0.886188
Gm10791	0.100295	2.32683	1.21836	2.32683	14.001	6.01723	-1.21836
Ciao2a	0.100301	0.851347	-0.23218	-1.17461	719.359	844.965	0.23218
Chuk	0.100308	1.32446	0.405403	1.32446	341.4	257.766	-0.405403
Sars	0.100314	0.695377	-0.524132	-1.43807	99.159	142.597	0.524132
Ints6	0.10035	1.32859	0.409892	1.32859	376.953	283.725	-0.409892
Srrm1	0.100372	1.33964	0.421843	1.33964	1054.25	786.966	-0.421843
Abcc9	0.100384	0.310531	-1.68719	-3.2203	2.62334	8.44794	1.68719
Polr2l	0.100401	0.775898	-0.366062	-1.28883	790.496	1018.81	0.366062
Ahcy	0.100432	0.804853	-0.313202	-1.24246	301.926	375.131	0.313202
Tollip	0.10044	0.779036	-0.360238	-1.28364	308.162	395.568	0.360238
Pbx4	0.10044	2.89431	1.53322	2.89431	15.738	5.43755	-1.53322
Vps37b	0.100455	0.859293	-0.218778	-1.16375	961.301	1118.71	0.218778
Hrc	0.100472	0.60232	-0.731397	-1.66025	220.99	366.898	0.731397
Rnf24	0.100495	1.3845	0.469367	1.3845	327.378	236.459	-0.469367
Impact	0.100497	1.78033	0.832146	1.78033	546.555	306.996	-0.832146
Tirap	0.100515	1.60234	0.680181	1.60234	143.218	89.3808	-0.680181
Mterf2	0.100554	0.353331	-1.50091	-2.83021	12.712	35.9776	1.50091
Cwc22	0.100568	0.548632	-0.86609	-1.82272	37.5452	68.4343	0.86609
Zfp131	0.100587	0.51319	-0.962435	-1.9486	85.9431	167.468	0.962435
Gtf2f2	0.100608	0.849915	-0.234609	-1.17659	252.638	297.251	0.234609
S100a9	0.100611	0.512684	-0.963859	-1.95052	606.847	1183.67	0.963859
Pomgnt2	0.100635	0.411292	-1.28177	-2.43136	20.2717	49.2878	1.28177
Cgnl1	0.100663	1.54227	0.625053	1.54227	305.205	197.894	-0.625053
Frem2	0.100666	1.51082	0.595331	1.51082	100.922	66.7992	-0.595331
Cldn15	0.100671	1.92802	0.947117	1.92802	449.926	233.362	-0.947117
Cops4	0.100672	0.265056	-1.91563	-3.77279	1.54868	5.84283	1.91563
Csrnp1	0.100678	0.683495	-0.548997	-1.46307	82.9265	121.327	0.548997
Mpdz	0.100737	1.31549	0.395601	1.31549	666.051	506.314	-0.395601
Rhbdd3	0.10077	1.41539	0.501201	1.41539	120.293	84.989	-0.501201
Mrps35	0.100788	0.836389	-0.257754	-1.19562	398.942	476.981	0.257754
Coq8b	0.10079	0.772354	-0.372665	-1.29474	1006.71	1303.43	0.372665
Dgke	0.100791	0.524071	-0.932166	-1.90814	44.2352	84.4069	0.932166
Ahi1	0.100804	1.53625	0.619411	1.53625	247.544	161.136	-0.619411
Adam19	0.100809	0.669702	-0.578408	-1.4932	607.769	907.522	0.578408
R3hcc1	0.100897	0.643809	-0.635294	-1.55325	113.216	175.853	0.635294
Mex3a	0.100906	1.401	0.486454	1.401	73.1658	52.224	-0.486454
Syt5	0.10093	0.76046	-0.395055	-1.31499	531.043	698.317	0.395055
Mfhas1	0.100935	0.591163	-0.758373	-1.69158	104.562	176.876	0.758373
Lrp1	0.100962	1.25678	0.329734	1.25678	11977	9529.9	-0.329734
Pck2	0.10097	0.867581	-0.204929	-1.15263	957.729	1103.91	0.204929
Slc25a47	0.100974	0.711188	-0.491698	-1.4061	83.5965	117.545	0.491698
Ufc1	0.100987	0.673402	-0.570459	-1.485	213.921	317.672	0.570459
Pdgfra	0.101021	1.37814	0.462726	1.37814	3542.01	2570.13	-0.462726
Kazn	0.101024	0.202999	-2.30045	-4.92612	1.38694	6.83223	2.30045
Wdr17	0.101044	0.214679	-2.21975	-4.65812	1.05822	4.92932	2.21975
Thrap3	0.101055	0.78433	-0.350468	-1.27497	980.559	1250.19	0.350468
Xbp1	0.101056	0.257416	-1.95782	-3.88476	5.51035	21.4064	1.95782
Pex19	0.101057	0.462372	-1.11287	-2.16276	78.9245	170.695	1.11287
Fam13b	0.101066	1.41374	0.499516	1.41374	676.466	478.494	-0.499516
Aup1	0.101067	0.247793	-2.01279	-4.03562	2.51423	10.1465	2.01279
Aldh2	0.101101	1.28284	0.359336	1.28284	9528.4	7427.61	-0.359336
Atp8b2	0.101103	1.27104	0.346006	1.27104	1082.3	851.507	-0.346006
Btbd17	0.101123	0.450179	-1.15143	-2.22134	13.6247	30.2651	1.15143
Fam168b	0.101161	1.25535	0.328093	1.25535	3655.52	2911.94	-0.328093
Ppp1r10	0.101203	1.12403	0.168677	1.12403	1396.44	1242.36	-0.168677
Med23	0.101234	1.3135	0.393416	1.3135	503.106	383.027	-0.393416
Tcta	0.10124	1.28784	0.364954	1.28784	459.85	357.071	-0.364954
Gstm5	0.101267	0.753671	-0.407993	-1.32684	127.356	168.981	0.407993
Slfn8	0.101289	0.350044	-1.51439	-2.85679	23.0535	65.859	1.51439
Lsm6	0.101317	0.686571	-0.54252	-1.45651	104.898	152.785	0.54252
Cyp1a1	0.101357	0.487351	-1.03697	-2.05191	20.9333	42.9532	1.03697
Cyp4f13	0.101377	0.850325	-0.233913	-1.17602	476.596	560.487	0.233913
Vgf	0.101382	0.315497	-1.6643	-3.1696	2.03573	6.45245	1.6643
Zfp948	0.101384	2.13228	1.0924	2.13228	54.6963	25.6516	-1.0924
Iqch	0.101387	0.318706	-1.6497	-3.13769	5.58538	17.5252	1.6497
Apaf1	0.101397	0.675555	-0.565855	-1.48026	103.067	152.567	0.565855
Rpl31	0.101405	0.698105	-0.518484	-1.43245	517.677	741.547	0.518484
Baz2b	0.101416	1.25661	0.329535	1.25661	1639	1304.3	-0.329535
Osbpl6	0.101429	0.804086	-0.314578	-1.24365	426.43	530.329	0.314578
Osbpl9	0.101489	1.55407	0.636053	1.55407	506.293	325.785	-0.636053
Il11ra1	0.101497	0.831874	-0.265563	-1.20211	1701.3	2045.14	0.265563
1600012H06Rik	0.101509	0.483168	-1.0494	-2.06967	50.1593	103.813	1.0494
Ssbp4	0.101514	0.410313	-1.2852	-2.43716	11.6371	28.3616	1.2852
Trim43c	0.101536	2.46488	1.30152	2.46488	8.42162	3.41664	-1.30152
Sf3b5	0.101561	0.806489	-0.310274	-1.23994	1468.04	1820.28	0.310274
Cd28	0.101569	1.4876	0.572984	1.4876	121.84	81.9037	-0.572984
Ing1	0.101624	3.37982	1.75695	3.37982	20.8342	6.16429	-1.75695
Itih4	0.101704	1.75526	0.811688	1.75526	58.1467	33.127	-0.811688
Rab29	0.101711	0.834046	-0.261802	-1.19897	298.793	358.245	0.261802
Vipas39	0.101713	0.378233	-1.40265	-2.64387	23.437	61.9645	1.40265
Pomgnt2	0.101715	0.239023	-2.06478	-4.1837	1.85288	7.7519	2.06478
Map3k7cl	0.101726	0.684239	-0.547427	-1.46148	35.9808	52.5851	0.547427
Ros1	0.10174	1.56874	0.649609	1.56874	141.292	90.0668	-0.649609
Akap14	0.101753	0.769238	-0.378497	-1.29999	191.712	249.223	0.378497
Trak1	0.101788	0.780462	-0.357599	-1.28129	556.383	712.888	0.357599
Ctdp1	0.101789	1.16983	0.226293	1.16983	812.333	694.405	-0.226293
Zmiz2	0.101804	1.28039	0.356583	1.28039	1789.55	1397.66	-0.356583
Wrn	0.101814	1.23494	0.304446	1.23494	356.551	288.719	-0.304446
Ndufb8	0.101844	0.773548	-0.370437	-1.29274	1035.81	1339.04	0.370437
Chd4	0.101881	2.12396	1.08676	2.12396	1824.83	859.165	-1.08676
Tekt2	0.101889	0.571801	-0.806416	-1.74886	78.8534	137.904	0.806416
Tmem201	0.101908	1.28279	0.359286	1.28279	287.081	223.794	-0.359286
Cyth2	0.101942	0.760749	-0.394508	-1.31449	343.225	451.167	0.394508
Spop	0.101948	1.23942	0.309665	1.23942	8374.02	6756.41	-0.309665
Cul5	0.101953	0.586025	-0.770965	-1.70641	173.55	296.148	0.770965
Sntn	0.101975	0.768242	-0.380367	-1.30167	462.019	601.398	0.380367
Tcf7l2	0.102005	2.70263	1.43436	2.70263	14.6736	5.42938	-1.43436
Hipk2	0.10205	2.29846	1.20067	2.29846	91.8315	39.9535	-1.20067
C1qtnf1	0.102068	1.32991	0.411332	1.32991	210.925	158.601	-0.411332
Gm21119	0.102075	2.94758	1.55953	2.94758	9.79469	3.32296	-1.55953
Kmt5b	0.102092	1.43347	0.519507	1.43347	1341.32	935.716	-0.519507
Wscd1	0.102106	0.633536	-0.658501	-1.57844	188.9	298.168	0.658501
Wdr63	0.102127	0.777958	-0.362237	-1.28542	424.763	545.998	0.362237
Szrd1	0.102146	1.23266	0.301772	1.23266	1443.52	1171.06	-0.301772
Sytl2	0.102165	1.82752	0.869885	1.82752	68.2327	37.3363	-0.869885
Sema6b	0.102198	0.644304	-0.634187	-1.55206	169.824	263.577	0.634187
Rps19	0.102217	0.684369	-0.547154	-1.4612	91.0375	133.024	0.547154
Gstz1	0.102284	0.459236	-1.12269	-2.17753	87.0986	189.66	1.12269
Slc5a7	0.102314	0.210093	-2.2509	-4.75979	4.39406	20.9148	2.2509
Runx2	0.102319	2.07508	1.05317	2.07508	34.2956	16.5274	-1.05317
Cabcoco1	0.102346	0.734234	-0.445688	-1.36196	144.315	196.552	0.445688
Mmp24	0.102352	0.647533	-0.626974	-1.54432	24.0661	37.1658	0.626974
Psma4	0.102361	0.826968	-0.274097	-1.20924	1221.78	1477.43	0.274097
Zpr1	0.102398	0.887263	-0.172566	-1.12706	599.04	675.156	0.172566
Trdn	0.102403	0.427789	-1.22503	-2.3376	9.8586	23.0455	1.22503
Tox2	0.102435	0.594005	-0.751453	-1.68349	16.8845	28.4248	0.751453
Rdx	0.102459	1.848	0.885965	1.848	1565.05	846.886	-0.885965
Agpat1	0.102462	1.17151	0.228375	1.17151	1487.47	1269.7	-0.228375
Rap1gap	0.102463	1.37834	0.46293	1.37834	344.435	249.892	-0.46293
Wdr19	0.102505	0.80683	-0.309664	-1.23942	187.452	232.331	0.309664
Selenbp2	0.102518	0.678448	-0.559689	-1.47395	40.2854	59.3788	0.559689
Ccdc30	0.102533	0.551844	-0.857667	-1.81211	10.6796	19.3526	0.857667
Mcts1	0.102537	0.364898	-1.45443	-2.74049	5.83581	15.993	1.45443
Cd72	0.102553	0.392687	-1.34855	-2.54656	22.1264	56.3462	1.34855
Tm7sf3	0.102559	1.15069	0.202502	1.15069	1487.57	1292.76	-0.202502
Brox	0.102569	1.20527	0.269354	1.20527	516.93	428.892	-0.269354
Wdcp	0.102603	1.58363	0.663236	1.58363	87.7211	55.3924	-0.663236
Grk4	0.102621	0.80199	-0.318343	-1.2469	108.297	135.035	0.318343
Get4	0.102643	0.594726	-0.749703	-1.68145	87.5973	147.29	0.749703
Unkl	0.102646	1.77136	0.824857	1.77136	251.076	141.742	-0.824857
Tsg101	0.102717	0.670211	-0.577312	-1.49207	116.936	174.477	0.577312
Ostf1	0.102743	0.870565	-0.199976	-1.14868	2196.15	2522.67	0.199976
Mrpl22	0.102744	0.365173	-1.45335	-2.73843	6.95769	19.0531	1.45335
Cdc123	0.102745	0.854849	-0.226258	-1.1698	650.332	760.756	0.226258
Tmem52	0.102755	0.207951	-2.26569	-4.80884	1.44043	6.92678	2.26569
Mcrip2	0.102773	0.448943	-1.1554	-2.22746	20.9389	46.6405	1.1554
Ccl25	0.102781	0.454535	-1.13754	-2.20005	24.35	53.5712	1.13754
Tbc1d12	0.102811	1.37182	0.45609	1.37182	342.971	250.012	-0.45609
Nisch	0.102825	1.10384	0.142533	1.10384	11957.5	10832.7	-0.142533
H2-K2	0.102835	0.793087	-0.33445	-1.2609	269.917	340.338	0.33445
Tmem80	0.102881	0.500037	-0.999893	-1.99985	29.8541	59.7039	0.999893
Hnrnph1	0.102898	0.70954	-0.495043	-1.40936	606.296	854.491	0.495043
Sgtb	0.102965	1.49572	0.580842	1.49572	172.401	115.263	-0.580842
Adra1b	0.102996	4.11502	2.0409	4.11502	6.49511	1.57839	-2.0409
Zfp955b	0.103025	1.35492	0.438209	1.35492	240.555	177.542	-0.438209
Map4	0.103086	1.54191	0.62472	1.54191	1793.09	1162.9	-0.62472
Krt4	0.103112	0.262568	-1.92924	-3.80854	2.32422	8.85188	1.92924
Znrf3	0.103144	1.46295	0.548882	1.46295	283.27	193.629	-0.548882
Bax	0.103185	0.808257	-0.307113	-1.23723	869.567	1075.85	0.307113
Il6ra	0.103215	1.47663	0.562306	1.47663	652.655	441.99	-0.562306
Rsbn1	0.103242	0.312241	-1.67927	-3.20265	7.572	24.2505	1.67927
Thap2	0.103244	1.15557	0.208604	1.15557	549.882	475.854	-0.208604
Usp40	0.103305	0.556859	-0.844617	-1.79579	85.2021	153.005	0.844617
Pafah1b2	0.103311	1.29118	0.368687	1.29118	2229.81	1726.96	-0.368687
Rad51	0.103312	0.627497	-0.67232	-1.59363	31.1272	49.6053	0.67232
Gm13351	0.103329	1.74962	0.807043	1.74962	36.0255	20.5905	-0.807043
Nin	0.103329	1.43281	0.518843	1.43281	247.715	172.888	-0.518843
Rplp0	0.103381	0.808762	-0.306214	-1.23646	14516.3	17948.8	0.306214
Dguok	0.103387	0.31671	-1.65877	-3.15747	3.61648	11.4189	1.65877
Slc31a2	0.103408	1.12866	0.17461	1.12866	856.183	758.584	-0.17461
Atp1a1	0.103422	1.09895	0.13612	1.09895	15358	13975.2	-0.13612
Mak	0.103499	2.26709	1.18084	2.26709	72.8027	32.1128	-1.18084
Limch1	0.103512	0.74592	-0.422908	-1.34063	5274.19	7070.72	0.422908
Tmem209	0.103523	0.443802	-1.17201	-2.25326	47.9873	108.128	1.17201
Mgll	0.10361	1.44263	0.5287	1.44263	519.593	360.171	-0.5287
Mink1	0.103621	0.735409	-0.443382	-1.35979	311.175	423.132	0.443382
Phldb3	0.103647	0.805379	-0.31226	-1.24165	161.139	200.078	0.31226
Per2	0.103672	1.22548	0.293345	1.22548	4976.83	4061.13	-0.293345
Pcf11	0.103705	1.20139	0.264704	1.20139	1328.44	1105.76	-0.264704
Nav2	0.103708	1.15288	0.205247	1.15288	1686.11	1462.51	-0.205247
Galnt4	0.103778	1.2176	0.284045	1.2176	1074.22	882.239	-0.284045
Bcl11b	0.103782	2.56065	1.35651	2.56065	77.1503	30.1292	-1.35651
Lilra6	0.103865	4.78622	2.25889	4.78622	9.48126	1.98095	-2.25889
Vasp	0.103911	0.581512	-0.782119	-1.71965	39.2983	67.5794	0.782119
Lsp1	0.103918	0.805376	-0.312266	-1.24166	1172.02	1455.24	0.312266
Ribc2	0.103961	0.630489	-0.665458	-1.58607	28.783	45.6519	0.665458
Klhl5	0.103963	1.47543	0.561136	1.47543	118.999	80.6536	-0.561136
Znhit6	0.103968	1.35789	0.441371	1.35789	182.643	134.505	-0.441371
Pdzd8	0.103983	1.20324	0.266921	1.20324	1510.36	1255.24	-0.266921
Tmem106b	0.104003	1.17587	0.233729	1.17587	3293.97	2801.3	-0.233729
Plekhg1	0.104003	1.35385	0.437063	1.35385	343.938	254.046	-0.437063
Sgk1	0.104016	0.65625	-0.607683	-1.52381	62.9105	95.8637	0.607683
Spats2l	0.104038	1.36517	0.449085	1.36517	263.408	192.948	-0.449085
Cryab	0.104039	1.92164	0.942336	1.92164	86.8473	45.1944	-0.942336
Ankrd26	0.104044	1.30531	0.384394	1.30531	350.673	268.65	-0.384394
Serinc4	0.104061	2.85828	1.51515	2.85828	11.4238	3.99673	-1.51515
Wtap	0.104071	1.19529	0.257365	1.19529	335.643	280.804	-0.257365
Col6a3	0.104079	1.67647	0.74543	1.67647	681.448	406.477	-0.74543
Hpcal4	0.104109	1.33973	0.421946	1.33973	301.993	225.412	-0.421946
Nipa2	0.104166	1.39034	0.47544	1.39034	619.983	445.921	-0.47544
Dipk2a	0.10419	1.22278	0.29017	1.22278	3294.67	2694.4	-0.29017
Pxk	0.104198	0.29578	-1.75741	-3.3809	1.64245	5.55295	1.75741
Rabggtb	0.104218	0.304511	-1.71543	-3.28395	14.7242	48.3534	1.71543
Rps24	0.104272	0.641453	-0.640584	-1.55896	99.2997	154.804	0.640584
Stmn1	0.10428	0.795298	-0.330433	-1.25739	1225.3	1540.69	0.330433
Dnmt3a	0.104295	1.70969	0.773733	1.70969	990.515	579.355	-0.773733
Fam172a	0.104312	0.623999	-0.680384	-1.60257	120.539	193.171	0.680384
Med11	0.104358	0.819556	-0.287085	-1.22017	356.365	434.826	0.287085
Hs2st1	0.104376	1.23306	0.302245	1.23306	1027.94	833.647	-0.302245
Tmem200a	0.104382	2.11221	1.07875	2.11221	66.4138	31.4428	-1.07875
Zfp248	0.104385	2.90991	1.54097	2.90991	22.2856	7.65852	-1.54097
Phyhd1	0.104389	0.233119	-2.10086	-4.28965	1.65694	7.1077	2.10086
Sdf2	0.104422	0.84846	-0.237082	-1.17861	899.629	1060.31	0.237082
Ank3	0.104464	2.22821	1.15588	2.22821	190.61	85.5441	-1.15588
Fbxw11	0.10449	0.799284	-0.32322	-1.25112	173.302	216.822	0.32322
Synj1	0.104517	1.35314	0.43631	1.35314	479.141	354.096	-0.43631
Ndst1	0.104537	1.17875	0.237253	1.17875	3707.05	3144.91	-0.237253
Ccdc28b	0.10457	0.767675	-0.381433	-1.30264	204.596	266.514	0.381433
Eef1akmt2	0.104579	0.484745	-1.0447	-2.06294	11.6804	24.096	1.0447
Sertad4	0.104608	0.275273	-1.86107	-3.63276	7.55223	27.4354	1.86107
Pik3r3	0.104626	2.0028	1.00202	2.0028	93.5267	46.698	-1.00202
Zdhhc3	0.104689	0.59679	-0.744704	-1.67563	26.3737	44.1925	0.744704
Pank1	0.104704	1.29544	0.373441	1.29544	465.74	359.523	-0.373441
Bmpr1a	0.104766	1.23499	0.3045	1.23499	2555.63	2069.35	-0.3045
Adgrl2	0.104772	1.26646	0.340801	1.26646	2449.18	1933.88	-0.340801
A630089N07Rik	0.104828	2.43893	1.28625	2.43893	8.97233	3.6788	-1.28625
Zfp710	0.104838	1.28773	0.364834	1.28773	1058.62	822.08	-0.364834
Fam229b	0.105004	0.233299	-2.09975	-4.28634	1.28008	5.48686	2.09975
Insig2	0.105022	1.56983	0.650611	1.56983	655.801	417.752	-0.650611
Cdk2ap1	0.105034	0.825824	-0.276094	-1.21091	841.437	1018.91	0.276094
Pck1	0.105047	0.224686	-2.15402	-4.45066	117.985	525.113	2.15402
Lrrc1	0.105114	1.35959	0.443168	1.35959	785.794	577.965	-0.443168
Retreg1	0.105138	1.61467	0.691238	1.61467	1083.32	670.927	-0.691238
Calca	0.105144	0.606992	-0.720251	-1.64747	18.4704	30.4294	0.720251
Serpinb6a	0.10515	1.77788	0.830161	1.77788	71.7543	40.3594	-0.830161
Rwdd3	0.10516	0.749732	-0.415552	-1.33381	102.486	136.696	0.415552
Psmd1	0.105182	1.14066	0.189869	1.14066	2183.18	1913.96	-0.189869
Fnta	0.105198	0.872703	-0.196437	-1.14586	1612.96	1848.24	0.196437
Zdhhc16	0.105212	0.777168	-0.363702	-1.28672	172.752	222.284	0.363702
Sphk1	0.10522	0.646509	-0.629257	-1.54677	191.242	295.808	0.629257
Pmf1	0.105227	0.744581	-0.425498	-1.34304	173.1	232.479	0.425498
Gba	0.105227	1.73472	0.794707	1.73472	36.6769	21.1428	-0.794707
Abi1	0.105244	1.49722	0.582287	1.49722	247.75	165.473	-0.582287
Zrsr1	0.105275	1.21869	0.285325	1.21869	1570.04	1288.31	-0.285325
Ccdc121	0.105281	0.790508	-0.339148	-1.26501	278.337	352.099	0.339148
Pkd2l2	0.105295	1.47188	0.557661	1.47188	47.2738	32.118	-0.557661
Ccnt2	0.105381	1.32136	0.402025	1.32136	1388.45	1050.77	-0.402025
Zc3h3	0.10539	1.19274	0.254285	1.19274	460.384	385.987	-0.254285
Golga4	0.105393	1.1966	0.258937	1.1966	3953.92	3304.3	-0.258937
Nr2c1	0.105413	1.15714	0.210558	1.15714	503.536	435.157	-0.210558
Dyrk3	0.105437	0.827625	-0.272951	-1.20828	207.277	250.448	0.272951
Snrpg	0.105439	0.703657	-0.507055	-1.42115	89.1575	126.706	0.507055
Gm5737	0.105466	0.62684	-0.673831	-1.5953	47.1951	75.2905	0.673831
Rbm47	0.105512	1.83595	0.876529	1.83595	154.368	84.0805	-0.876529
Cpne3	0.105528	1.29353	0.371314	1.29353	1824.17	1410.23	-0.371314
Farsa	0.105531	0.874218	-0.193935	-1.14388	486.232	556.191	0.193935
Socs2	0.105546	1.19999	0.263028	1.19999	1704.59	1420.5	-0.263028
Apip	0.105547	0.768228	-0.380394	-1.3017	254.601	331.413	0.380394
Lrrc61	0.105611	1.49626	0.581356	1.49626	140.966	94.2126	-0.581356
Zfp560	0.105616	1.23777	0.307739	1.23777	180.975	146.211	-0.307739
Zfp346	0.105652	1.37896	0.463585	1.37896	127.434	92.4125	-0.463585
Abca8b	0.105671	1.47153	0.557318	1.47153	552.253	375.291	-0.557318
AB010352	0.105672	1.31	0.389563	1.31	173.868	132.724	-0.389563
Tacr2	0.105674	2.0303	1.02169	2.0303	16.4174	8.08616	-1.02169
Eif4e2	0.105685	0.808142	-0.307319	-1.23741	202.813	250.963	0.307319
Znrf3	0.1057	1.41874	0.504611	1.41874	406.591	286.586	-0.504611
Golph3	0.105739	1.19818	0.260844	1.19818	3098.74	2586.2	-0.260844
Lgalsl	0.105759	1.17513	0.232824	1.17513	1139.93	970.039	-0.232824
Eif4h	0.105777	0.885625	-0.175232	-1.12915	6437.45	7268.82	0.175232
Stil	0.105787	3.90896	1.96679	3.90896	6.30938	1.61408	-1.96679
Ubox5	0.105817	0.335748	-1.57455	-2.97842	5.71424	17.0194	1.57455
Kif6	0.105858	0.761275	-0.39351	-1.31359	190.17	249.804	0.39351
Pbx4	0.105858	0.409796	-1.28702	-2.44024	6.81973	16.6418	1.28702
Fbxo11	0.105863	1.55667	0.638461	1.55667	662.973	425.893	-0.638461
Zmat5	0.105867	0.403776	-1.30837	-2.47662	12.4311	30.7872	1.30837
Pbx3	0.105881	1.27302	0.348259	1.27302	464.072	364.543	-0.348259
Dennd10	0.105899	0.640177	-0.643457	-1.56207	71.2752	111.337	0.643457
Gtf2e2	0.105924	1.28793	0.365058	1.28793	289.217	224.559	-0.365058
Niban1	0.105926	1.39525	0.480519	1.39525	1162.71	833.336	-0.480519
Dcdc2b	0.105928	0.705855	-0.502557	-1.41672	64.3541	91.1719	0.502557
Nr5a2	0.105952	0.429868	-1.21803	-2.3263	4.31874	10.0467	1.21803
Cfap53	0.105959	3.48735	1.80213	3.48735	18.1082	5.19252	-1.80213
Cfap20	0.105966	0.899753	-0.152399	-1.11142	853.844	948.976	0.152399
Hes6	0.105983	0.73777	-0.438758	-1.35544	1109.09	1503.31	0.438758
Mre11a	0.105984	2.0151	1.01085	2.0151	47.6523	23.6477	-1.01085
Ifi35	0.105995	0.834433	-0.261131	-1.19842	995.826	1193.42	0.261131
Gpm6a	0.10601	1.40883	0.494503	1.40883	3787.63	2688.48	-0.494503
Qrsl1	0.106053	0.845156	-0.24271	-1.18321	148.586	175.809	0.24271
Agtpbp1	0.106105	1.25024	0.322209	1.25024	447.76	358.138	-0.322209
Gpm6b	0.106132	2.24197	1.16477	2.24197	29.8105	13.2966	-1.16477
Hoxd9	0.106135	0.535461	-0.901148	-1.86755	9.58443	17.8994	0.901148
Bcdin3d	0.106187	0.803336	-0.315924	-1.24481	139.288	173.387	0.315924
Lrrc4	0.106228	1.7281	0.78919	1.7281	29.701	17.187	-0.78919
Ntng2	0.106229	1.46866	0.554499	1.46866	132.744	90.3849	-0.554499
Enho	0.106304	0.803941	-0.314839	-1.24387	392.179	487.82	0.314839
Bmyc	0.106324	0.838924	-0.253388	-1.192	450.606	537.123	0.253388
Acvr1	0.106377	1.18938	0.250213	1.18938	527.618	443.607	-0.250213
Hmgn1	0.106419	0.879962	-0.184486	-1.13641	3507.09	3985.5	0.184486
Sox6	0.106451	0.352765	-1.50322	-2.83475	6.12528	17.3637	1.50322
Rpl38	0.106501	0.406378	-1.29911	-2.46076	25.8237	63.546	1.29911
Recql	0.106516	0.620162	-0.689284	-1.61248	96.318	155.311	0.689284
Pacsin2	0.106516	0.669612	-0.578603	-1.4934	191.241	285.6	0.578603
Uspl1	0.10653	1.25553	0.328298	1.25553	438.16	348.983	-0.328298
Kcnc3	0.106562	2.19464	1.13399	2.19464	9.74536	4.44052	-1.13399
Zfp180	0.106567	1.37796	0.462539	1.37796	588.496	427.076	-0.462539
Doc2a	0.10665	4.5461	2.18463	4.5461	4.91953	1.08214	-2.18463
Arc	0.106703	1.83557	0.87623	1.83557	44.6833	24.343	-0.87623
Med13	0.106736	1.2511	0.323194	1.2511	2414.92	1930.24	-0.323194
Ankrd6	0.106745	0.310594	-1.6869	-3.21963	1.60577	5.16998	1.6869
Cops4	0.106764	0.856464	-0.223535	-1.16759	764.836	893.015	0.223535
Slc15a2	0.106809	0.603144	-0.729425	-1.65798	112.094	185.85	0.729425
1810010H24Rik	0.106814	1.76132	0.816659	1.76132	98.0424	55.6641	-0.816659
Rpl3	0.106833	0.86469	-0.209745	-1.15648	5303.25	6133.12	0.209745
Zfand6	0.106854	4.26934	2.09401	4.26934	8.05358	1.88638	-2.09401
Zbtb39	0.106878	1.21107	0.276284	1.21107	933.925	771.156	-0.276284
Pja2	0.10689	1.33332	0.415022	1.33332	1770.8	1328.11	-0.415022
Slco1a5	0.106903	0.456466	-1.13142	-2.19074	12.0205	26.3338	1.13142
Cep41	0.106905	0.354108	-1.49774	-2.824	3.92645	11.0883	1.49774
Tfdp2	0.106908	1.79109	0.840835	1.79109	231.831	129.436	-0.840835
Ubap2l	0.10693	1.28222	0.358645	1.28222	439.402	342.688	-0.358645
Crem	0.106938	4.06247	2.02236	4.06247	9.30899	2.29146	-2.02236
Elf2	0.106944	1.44889	0.53495	1.44889	610.333	421.241	-0.53495
Entpd5	0.106946	1.37802	0.462602	1.37802	530.635	385.069	-0.462602
Tspan9	0.106964	0.734803	-0.44457	-1.36091	1202.19	1636.08	0.44457
Elapor2	0.107005	2.84423	1.50804	2.84423	6.4975	2.28445	-1.50804
Pgm5	0.107034	1.23802	0.30803	1.23802	1302.2	1051.84	-0.30803
Klkb1	0.107092	0.685596	-0.54457	-1.45859	48.207	70.314	0.54457
Nabp1	0.107093	0.638773	-0.646626	-1.5655	92.177	144.303	0.646626
Nmnat2	0.107163	1.20608	0.270325	1.20608	230.543	191.15	-0.270325
Mecom	0.107168	1.8238	0.866945	1.8238	597.049	327.366	-0.866945
Med1	0.107179	1.76226	0.817427	1.76226	399.255	226.558	-0.817427
Cacfd1	0.107184	0.524532	-0.930898	-1.90646	17.7487	33.8372	0.930898
Eva1c	0.107199	0.176825	-2.49961	-5.65531	1.04984	5.93715	2.49961
Siglece	0.107215	0.66819	-0.581669	-1.49658	98.7073	147.723	0.581669
Hoxaas2	0.10726	0.635059	-0.655037	-1.57466	41.2502	64.9549	0.655037
Ddb2	0.107271	0.854329	-0.227137	-1.17051	251.813	294.75	0.227137
Zfp300	0.107313	1.81154	0.857214	1.81154	29.0222	16.0208	-0.857214
Ripk3	0.107321	2.24019	1.16362	2.24019	35.1466	15.6891	-1.16362
Ncs1	0.107361	0.765722	-0.385108	-1.30596	328.816	429.42	0.385108
Ggnbp2	0.107366	0.533084	-0.907564	-1.87588	33.9648	63.7137	0.907564
Entpd6	0.107366	2.12129	1.08494	2.12129	22.1479	10.4408	-1.08494
Rapgef5	0.107386	1.28464	0.361369	1.28464	5730.82	4461.02	-0.361369
Kantr	0.107391	0.664336	-0.590016	-1.50526	116.396	175.206	0.590016
Stat5b	0.107409	1.16547	0.220912	1.16547	2293.62	1967.98	-0.220912
Pcgf1	0.107437	0.766059	-0.384472	-1.30538	140.571	183.499	0.384472
Slc39a11	0.107449	4.32691	2.11334	4.32691	4.99791	1.15508	-2.11334
Fam216a	0.107508	0.831247	-0.266651	-1.20301	475.889	572.5	0.266651
Zfyve19	0.107557	0.818618	-0.288737	-1.22157	283.005	345.711	0.288737
Cflar	0.107582	2.43316	1.28283	2.43316	13.2502	5.44567	-1.28283
Gm7694	0.1076	1.2086	0.273343	1.2086	479.355	396.618	-0.273343
Ccnq	0.107635	0.838376	-0.254331	-1.19278	336.027	400.808	0.254331
Mpv17l	0.107654	0.334063	-1.58181	-2.99345	14.1125	42.245	1.58181
Bcl6b	0.107672	1.3247	0.405663	1.3247	1154.17	871.267	-0.405663
Fau	0.107684	0.678705	-0.559143	-1.47339	59.3414	87.4333	0.559143
Mcat	0.107725	0.866919	-0.20603	-1.15351	417.977	482.141	0.20603
Phactr2	0.107729	0.719024	-0.475888	-1.39077	96.546	134.274	0.475888
Pnp2	0.107756	0.715011	-0.483963	-1.39858	49.0857	68.6503	0.483963
Fam227a	0.107818	0.766767	-0.383141	-1.30418	300.46	391.853	0.383141
Mindy3	0.107871	2.53392	1.34137	2.53392	32.9875	13.0184	-1.34137
Hspa1b	0.107875	2.08659	1.06115	2.08659	1658.62	794.893	-1.06115
Serpinb6a	0.107878	0.832999	-0.263612	-1.20048	3122.6	3748.63	0.263612
Dtwd2	0.107884	1.40775	0.493396	1.40775	79.2552	56.299	-0.493396
Ssna1	0.107915	0.829624	-0.26947	-1.20536	652.304	786.265	0.26947
Cdk11b	0.107926	0.681579	-0.553047	-1.46718	263.628	386.79	0.553047
Igf1	0.107931	0.231738	-2.10944	-4.31523	1.17487	5.06982	2.10944
Elovl1	0.107952	1.30066	0.379239	1.30066	2478.95	1905.92	-0.379239
Upk1b	0.107969	1.32592	0.406996	1.32592	976.526	736.488	-0.406996
Slc25a35	0.108063	1.18075	0.239701	1.18075	384.019	325.234	-0.239701
Smagp	0.108069	0.779431	-0.359508	-1.28299	503.527	646.019	0.359508
Nuak1	0.108103	1.20261	0.266168	1.20261	1083.35	900.836	-0.266168
Eef1a1	0.108124	0.893627	-0.162255	-1.11903	85335.8	95493.7	0.162255
Shprh	0.108125	0.229374	-2.12423	-4.35969	1.4017	6.11097	2.12423
Hnrnpul1	0.108174	0.704593	-0.505138	-1.41926	466.988	662.777	0.505138
Comt	0.108246	1.17829	0.236698	1.17829	1274.13	1081.34	-0.236698
Dab2	0.108276	0.655054	-0.610315	-1.52659	124.258	189.691	0.610315
Med24	0.108351	0.546027	-0.872955	-1.83141	12.7031	23.2645	0.872955
Postn	0.108362	1.21907	0.285784	1.21907	3750.48	3076.5	-0.285784
Snhg5	0.108384	0.860819	-0.216219	-1.16168	233.341	271.069	0.216219
Zbtb9	0.108397	1.1793	0.237925	1.1793	496.759	421.234	-0.237925
Fkbp2	0.108401	0.759008	-0.397813	-1.31751	218.105	287.355	0.397813
Lrmda	0.108407	0.74157	-0.431345	-1.34849	49.6742	66.9852	0.431345
Tsg101	0.108429	0.854014	-0.227668	-1.17094	1013.31	1186.52	0.227668
C330007P06Rik	0.108432	1.15331	0.205779	1.15331	1477.58	1281.17	-0.205779
Mfap1b	0.108479	1.32808	0.409341	1.32808	1025.32	772.031	-0.409341
Msrb2	0.108615	0.83196	-0.265413	-1.20198	307.069	369.091	0.265413
Sema4g	0.108634	1.49152	0.576783	1.49152	96.552	64.734	-0.576783
Commd2	0.108639	0.838841	-0.25353	-1.19212	874.817	1042.89	0.25353
Pla2g15	0.108645	1.26639	0.340724	1.26639	1175.86	928.51	-0.340724
Etv5	0.108667	1.25856	0.331771	1.25856	3717.82	2954.03	-0.331771
Alas1	0.108674	0.843059	-0.246294	-1.18616	14222.8	16870.4	0.246294
Insig1	0.108755	1.16597	0.221534	1.16597	2244.2	1924.74	-0.221534
Cmtm8	0.108772	0.865013	-0.209207	-1.15605	927.686	1072.45	0.209207
Lclat1	0.10881	1.50376	0.588572	1.50376	342.405	227.7	-0.588572
Psmc4	0.108814	0.874885	-0.192835	-1.14301	1283.46	1467.01	0.192835
Slc35e4	0.108841	0.859309	-0.218751	-1.16373	933.616	1086.47	0.218751
Nxt2	0.108846	1.32452	0.405474	1.32452	469.584	354.53	-0.405474
St6galnac6	0.10885	0.695	-0.524915	-1.43885	87.4	125.755	0.524915
Rrn3	0.108853	1.12751	0.173139	1.12751	847.545	751.696	-0.173139
Bin1	0.108861	0.845813	-0.24159	-1.18229	898.774	1062.62	0.24159
Slc38a10	0.108895	1.21064	0.275766	1.21064	2534.43	2093.47	-0.275766
Tnk2	0.108909	0.802307	-0.317774	-1.24641	693.28	864.108	0.317774
Krt83	0.108943	0.310804	-1.68592	-3.21746	2.70629	8.70737	1.68592
Atp8b2	0.108948	0.688323	-0.538843	-1.45281	204.408	296.966	0.538843
Wasl	0.108971	1.15601	0.209154	1.15601	2505.24	2167.14	-0.209154
Tcf7l2	0.109	2.59608	1.37633	2.59608	19.3566	7.45611	-1.37633
Fnbp1	0.109006	1.46527	0.551163	1.46527	808.266	551.617	-0.551163
Mfap4	0.109039	1.29297	0.370691	1.29297	6391.93	4943.6	-0.370691
Nek1	0.109048	0.513641	-0.961168	-1.94689	44.9315	87.4765	0.961168
Gemin5	0.10905	1.8283	0.870503	1.8283	51.9645	28.4223	-0.870503
Puf60	0.109058	1.98495	0.989103	1.98495	20.0994	10.1259	-0.989103
Tyw5	0.109063	0.575899	-0.796112	-1.73642	33.6697	58.4646	0.796112
C1s1	0.109086	1.23445	0.303864	1.23445	3272.29	2650.82	-0.303864
Cmah	0.109114	1.47072	0.556518	1.47072	354.692	241.17	-0.556518
Aamdc	0.10912	0.593849	-0.751831	-1.68393	29.2423	49.242	0.751831
Ebpl	0.109123	0.789151	-0.341626	-1.26718	274.047	347.268	0.341626
Prkdc	0.109168	1.25279	0.325149	1.25279	483.057	385.584	-0.325149
Bdh2	0.109171	0.312078	-1.68002	-3.20433	7.75201	24.84	1.68002
Hnrnpf	0.109222	1.34182	0.424194	1.34182	2211.04	1647.79	-0.424194
Fndc3a	0.109332	1.23708	0.306939	1.23708	1866.77	1509.02	-0.306939
Gm29719	0.109335	2.29373	1.19769	2.29373	11.1686	4.86918	-1.19769
Mtcp1	0.109343	1.30571	0.384832	1.30571	129.675	99.3138	-0.384832
Atm	0.109349	1.21406	0.279838	1.21406	718.898	592.144	-0.279838
Taf10	0.10935	0.795948	-0.329253	-1.25636	874.339	1098.49	0.329253
Dll4	0.109351	1.19565	0.257789	1.19565	3084.75	2579.99	-0.257789
Mindy1	0.109405	0.917073	-0.124891	-1.09043	1467.65	1600.36	0.124891
Tnnc1	0.109452	0.613209	-0.705549	-1.63077	307.476	501.422	0.705549
Zfp976	0.109453	1.27639	0.352069	1.27639	245.554	192.382	-0.352069
Fam78a	0.109498	1.22367	0.291214	1.22367	319.853	261.388	-0.291214
A830052D11Rik	0.10951	0.277902	-1.84735	-3.59839	1.41305	5.08471	1.84735
Mapk9	0.109518	1.19695	0.259363	1.19695	530.765	443.431	-0.259363
Mcts1	0.109543	1.52124	0.605247	1.52124	60.6073	39.8407	-0.605247
Dynlt1f	0.109566	0.574359	-0.799976	-1.74107	64.2858	111.926	0.799976
Cnksr3	0.109603	1.15605	0.209204	1.15605	608.213	526.113	-0.209204
Rnf185	0.109631	0.2574	-1.95791	-3.885	22.026	85.5711	1.95791
Ahcyl1	0.109655	0.484954	-1.04408	-2.06205	132.891	274.028	1.04408
Fasn	0.109656	1.23797	0.307971	1.23797	11637.2	9400.27	-0.307971
2810414N06Rik	0.109661	0.238964	-2.06513	-4.18472	2.88529	12.0741	2.06513
Tiam2	0.109671	2.36128	1.23957	2.36128	10.8568	4.59785	-1.23957
Adtrp	0.109683	0.315849	-1.66269	-3.16607	1.95353	6.185	1.66269
Pdgfc	0.109687	4.0083	2.00299	4.0083	14.7938	3.69079	-2.00299
Adcy7	0.109695	1.29625	0.374342	1.29625	604.504	466.348	-0.374342
Aqp4	0.109752	0.424614	-1.23578	-2.35508	6.0989	14.3634	1.23578
Rbm18	0.109759	0.411692	-1.28036	-2.429	16.4458	39.9469	1.28036
Myo5a	0.109763	1.18358	0.24316	1.18358	659.863	557.513	-0.24316
Tatdn1	0.109765	0.249005	-2.00575	-4.01599	2.25575	9.05908	2.00575
Tmem132c	0.109776	1.28564	0.362482	1.28564	315.973	245.772	-0.362482
Pex11b	0.109801	1.21837	0.284954	1.21837	509.927	418.532	-0.284954
Fam220a	0.109811	0.731976	-0.450132	-1.36617	176.807	241.548	0.450132
Mbtps1	0.109816	1.14852	0.199773	1.14852	2830.21	2464.23	-0.199773
Twnk	0.109828	0.430691	-1.21527	-2.32185	35.7022	82.8952	1.21527
Clasp1	0.109844	0.360786	-1.47079	-2.77173	3.26147	9.03991	1.47079
Hars	0.10986	0.900731	-0.150832	-1.11021	935.677	1038.8	0.150832
Alox5ap	0.10988	0.788484	-0.342847	-1.26826	754.979	957.507	0.342847
Abtb1	0.109905	0.852241	-0.230667	-1.17338	653.424	766.713	0.230667
Slc31a1	0.109924	1.12196	0.166018	1.12196	2663.19	2373.7	-0.166018
Atrx	0.109937	1.23199	0.300988	1.23199	3385.26	2747.8	-0.300988
Hsdl1	0.109945	0.563434	-0.82768	-1.77483	25.8408	45.863	0.82768
Tmem208	0.109987	0.276149	-1.85648	-3.62123	1.8018	6.52472	1.85648
Csnk1e	0.110033	0.572559	-0.804503	-1.74654	123.599	215.871	0.804503
Chmp2a	0.11009	0.838301	-0.25446	-1.19289	1889.75	2254.26	0.25446
Dennd10	0.110145	0.483486	-1.04845	-2.06831	13.2687	27.4439	1.04845
Glt8d2	0.110151	1.20767	0.272222	1.20767	272.698	225.805	-0.272222
Pou3f1	0.110167	2.4784	1.30941	2.4784	9.25871	3.73576	-1.30941
Ccpg1	0.110167	1.2124	0.277862	1.2124	1842.15	1519.42	-0.277862
Dmkn	0.110248	0.608627	-0.716369	-1.64304	115.906	190.438	0.716369
Plcd3	0.110276	0.303182	-1.72174	-3.29835	19.6336	64.7585	1.72174
Fam3a	0.110302	1.15999	0.214107	1.15999	608.434	524.519	-0.214107
Gm14321	0.110317	0.713409	-0.487199	-1.40172	63.1261	88.4852	0.487199
Slc22a23	0.1104	0.664579	-0.589488	-1.50471	398.779	600.048	0.589488
1810009A15Rik	0.110416	0.789645	-0.340723	-1.26639	255.241	323.235	0.340723
Ezh2	0.110425	0.803294	-0.316	-1.24487	121.146	150.812	0.316
Arf5	0.110434	0.809978	-0.304045	-1.2346	2446.96	3021.02	0.304045
Zfyve26	0.110442	1.22684	0.294947	1.22684	952.333	776.249	-0.294947
Mapk11	0.110493	0.82221	-0.282421	-1.21623	455.372	553.839	0.282421
Alox5ap	0.110493	0.425522	-1.23269	-2.35005	8.44097	19.8367	1.23269
Abhd10	0.110524	0.553673	-0.852893	-1.80612	17.4372	31.4937	0.852893
Myo7a	0.110566	2.17226	1.11919	2.17226	72.7877	33.5079	-1.11919
Nav2	0.110631	1.31647	0.396676	1.31647	1491.47	1132.93	-0.396676
Nprl3	0.110639	0.726636	-0.460694	-1.3762	252.251	347.149	0.460694
Zbtb18	0.110687	1.83463	0.875488	1.83463	333.72	181.901	-0.875488
AA467197	0.110712	0.511483	-0.967241	-1.9551	20.9679	40.9943	0.967241
Tenm4	0.110717	0.252436	-1.98601	-3.9614	1.97471	7.82261	1.98601
Arl6	0.11074	0.5678	-0.816544	-1.76118	12.4508	21.9281	0.816544
Irf1	0.110807	1.7101	0.774083	1.7101	43.5784	25.4829	-0.774083
Pcdhga11	0.110812	1.28912	0.366385	1.28912	255.788	198.421	-0.366385
Alkal2	0.110821	0.277564	-1.84911	-3.60277	1.84614	6.6512	1.84911
3300002A11Rik	0.110852	0.679764	-0.556893	-1.4711	199.167	292.994	0.556893
Snx11	0.110858	0.828406	-0.27159	-1.20714	405.531	489.531	0.27159
Rap1gap	0.110914	0.424026	-1.23777	-2.35834	16.0591	37.8729	1.23777
Klc1	0.110929	1.9555	0.96754	1.9555	65.2935	33.3896	-0.96754
Slc29a1	0.110931	1.46312	0.549053	1.46312	171.441	117.175	-0.549053
Rnase4	0.110935	1.32415	0.405067	1.32415	1433.17	1082.33	-0.405067
Mcf2l	0.110992	0.529306	-0.917825	-1.88927	78.2434	147.823	0.917825
Atl2	0.110999	0.449325	-1.15417	-2.22556	87.6035	194.967	1.15417
Cyp2u1	0.111008	1.47473	0.560447	1.47473	34.2884	23.2507	-0.560447
Xlr3b	0.111059	0.452055	-1.14543	-2.21212	83.5917	184.915	1.14543
Kcnn2	0.111077	1.56263	0.643981	1.56263	57.5589	36.8345	-0.643981
Rgs11	0.111082	0.803538	-0.315562	-1.2445	625.673	778.647	0.315562
Tnk2	0.111128	1.33416	0.415929	1.33416	736.289	551.876	-0.415929
Scarb2	0.111149	1.1685	0.224661	1.1685	8576.81	7340	-0.224661
Golph3l	0.111155	1.56085	0.642331	1.56085	793.315	508.259	-0.642331
Rufy3	0.111169	4.45223	2.15453	4.45223	9.79449	2.19991	-2.15453
Mtf2	0.111182	1.51588	0.600154	1.51588	107.119	70.6649	-0.600154
Acsbg1	0.111212	0.667674	-0.582785	-1.49774	25.2675	37.8441	0.582785
Mindy3	0.111254	0.186139	-2.42554	-5.37232	6.84767	36.7879	2.42554
Pcdhgb5	0.111261	1.33414	0.415912	1.33414	186.609	139.872	-0.415912
Txn2	0.111264	0.833609	-0.262557	-1.1996	1698.68	2037.74	0.262557
Cxcl12	0.111269	0.40448	-1.30586	-2.47231	529.722	1309.64	1.30586
2810408A11Rik	0.111292	0.185957	-2.42696	-5.37759	1.07718	5.79264	2.42696
Krt6a	0.111369	0.189009	-2.40348	-5.29076	1.04911	5.55061	2.40348
P2rx6	0.111394	0.376737	-1.40837	-2.65437	31.669	84.0614	1.40837
Kcnf1	0.111402	1.49056	0.575854	1.49056	46.9968	31.5296	-0.575854
Necap1	0.111406	0.585538	-0.772165	-1.70783	99.811	170.46	0.772165
Lilr4b	0.111422	0.275847	-1.85806	-3.6252	28.509	103.351	1.85806
Arpc2	0.111451	1.29107	0.368571	1.29107	2948.33	2283.63	-0.368571
Epn2	0.111497	1.41847	0.504331	1.41847	291.564	205.549	-0.504331
Ccdc89	0.1115	0.671937	-0.573602	-1.48823	46.3541	68.9858	0.573602
Spag8	0.111504	0.74825	-0.418408	-1.33645	225.275	301.07	0.418408
Dtna	0.111535	0.546866	-0.87074	-1.8286	41.7934	76.4233	0.87074
Rhobtb1	0.111538	1.34887	0.43175	1.34887	524.241	388.653	-0.43175
Khsrp	0.111648	1.1433	0.193205	1.1433	2776.4	2428.41	-0.193205
Vars	0.111674	0.826635	-0.274677	-1.20972	1880.47	2274.84	0.274677
Tpm1	0.11171	1.42371	0.509654	1.42371	905.976	636.349	-0.509654
Spats2	0.111773	1.31375	0.393694	1.31375	282.388	214.948	-0.393694
Ppp1r12b	0.111831	1.25124	0.323354	1.25124	1663.72	1329.66	-0.323354
Cdc42bpa	0.111872	1.72269	0.784661	1.72269	77.7771	45.1487	-0.784661
Ephx2	0.111876	0.545022	-0.875613	-1.83479	92.7302	170.14	0.875613
Kdm3a	0.111908	1.78683	0.837401	1.78683	425.729	238.259	-0.837401
Pelo	0.111911	0.868924	-0.202698	-1.15085	683.821	786.974	0.202698
Rev3l	0.111923	1.23763	0.307581	1.23763	934.797	755.312	-0.307581
Morf4l2	0.111938	2.59748	1.37711	2.59748	28.5882	11.0061	-1.37711
Bag6	0.111946	1.75704	0.813151	1.75704	66.0759	37.6063	-0.813151
Prxl2a	0.111959	2.69599	1.43082	2.69599	34.5998	12.8338	-1.43082
Sec14l1	0.11196	0.799012	-0.323711	-1.25155	3161.95	3957.32	0.323711
Galk2	0.111971	0.723851	-0.466235	-1.3815	224.537	310.198	0.466235
Fance	0.111988	0.691285	-0.532648	-1.44658	63.6409	92.0617	0.532648
Hnrnpa1	0.112003	0.817708	-0.290343	-1.22293	843.983	1032.13	0.290343
Wnt9a	0.112044	1.2459	0.317186	1.2459	482.648	387.39	-0.317186
Trp63	0.11209	0.24684	-2.01835	-4.0512	4.47479	18.1283	2.01835
Tgs1	0.112111	1.20992	0.274914	1.20992	680.188	562.175	-0.274914
Klc2	0.112127	1.54133	0.624172	1.54133	36.1388	23.4465	-0.624172
Trappc8	0.112151	1.55412	0.636098	1.55412	1271.6	818.212	-0.636098
Gstm7	0.112222	0.57632	-0.795058	-1.73515	48.0602	83.3916	0.795058
Timm21	0.112239	0.836216	-0.258052	-1.19586	309.112	369.656	0.258052
Clec9a	0.112271	0.550093	-0.862252	-1.81787	84.7176	154.006	0.862252
Swi5	0.112275	0.832307	-0.264812	-1.20148	1666.38	2002.13	0.264812
Brap	0.112374	0.583735	-0.776615	-1.71311	124.679	213.588	0.776615
Kmt2d	0.112385	1.34576	0.428421	1.34576	8590.79	6383.59	-0.428421
Slc38a10	0.112396	2.64765	1.40471	2.64765	9.45221	3.57004	-1.40471
Elk3	0.112416	0.230774	-2.11545	-4.33325	1.08977	4.72225	2.11545
Ltbp4	0.112421	1.23888	0.309036	1.23888	22584.1	18229.5	-0.309036
Ptgr2	0.112445	1.51367	0.598049	1.51367	71.8052	47.4379	-0.598049
Mme	0.112448	1.69702	0.763007	1.69702	482.331	284.222	-0.763007
Capn3	0.112468	0.208478	-2.26203	-4.79667	1.05587	5.06468	2.26203
Ipo4	0.112474	0.391703	-1.35217	-2.55296	13.8015	35.2347	1.35217
Gfpt1	0.112477	1.18707	0.247409	1.18707	2562.65	2158.8	-0.247409
Slc38a4	0.112491	0.557202	-0.843727	-1.79468	62.7159	112.555	0.843727
Gtf2a1	0.112494	0.795633	-0.329825	-1.25686	570.946	717.599	0.329825
Gnb1l	0.112509	0.643644	-0.635666	-1.55365	50.1009	77.8395	0.635666
Treml2	0.112547	2.91718	1.54458	2.91718	44.667	15.3117	-1.54458
Rbm18	0.112559	0.465566	-1.10294	-2.14792	46.7802	100.48	1.10294
Pikfyve	0.11256	1.3952	0.480468	1.3952	580.83	416.307	-0.480468
Arhgap15	0.112568	1.45472	0.540737	1.45472	145.219	99.8267	-0.540737
Sfrp2	0.112582	1.95113	0.964311	1.95113	427.216	218.958	-0.964311
Ptma	0.112586	1.1741	0.231555	1.1741	9452.27	8050.66	-0.231555
Cpd	0.112613	1.19533	0.257413	1.19533	6356.38	5317.66	-0.257413
Hif1a	0.11262	1.75399	0.810644	1.75399	959.744	547.176	-0.810644
Dnmt1	0.11263	1.38218	0.466942	1.38218	546.507	395.396	-0.466942
Pfdn1	0.112644	0.774926	-0.367869	-1.29045	650.406	839.313	0.367869
Mthfsd	0.112657	0.816654	-0.292203	-1.22451	225.462	276.08	0.292203
Klhl25	0.112671	0.655402	-0.609547	-1.52578	137.193	209.326	0.609547
Fermt2	0.112685	1.24552	0.316748	1.24552	3969.99	3187.42	-0.316748
Zbtb18	0.112719	0.629002	-0.668863	-1.58982	119.603	190.148	0.668863
D5Ertd579e	0.112899	1.19154	0.252829	1.19154	2830.16	2375.21	-0.252829
B9d1	0.112911	0.343399	-1.54204	-2.91206	2.99568	8.72362	1.54204
Pln	0.112928	0.599239	-0.738797	-1.66878	853.451	1424.22	0.738797
Mbd6	0.112959	1.28298	0.359504	1.28298	830.286	647.152	-0.359504
Dleu2	0.112972	0.800625	-0.320801	-1.24902	135.36	169.068	0.320801
Mrps23	0.112985	0.236765	-2.07847	-4.22359	2.83865	11.9893	2.07847
Ybey	0.113009	0.854116	-0.227497	-1.1708	419.694	491.379	0.227497
Fst	0.113023	2.14503	1.101	2.14503	24.8297	11.5755	-1.101
Scgb3a1	0.11307	0.437321	-1.19324	-2.28665	181.478	414.976	1.19324
Senp3	0.113082	0.460791	-1.11782	-2.17018	154.139	334.509	1.11782
Micall1	0.113103	1.17299	0.230196	1.17299	2754.44	2348.21	-0.230196
Ubl5	0.113139	0.55424	-0.851418	-1.80427	18.7975	33.9158	0.851418
Cdh19	0.113144	0.535177	-0.901913	-1.86854	13.3508	24.9466	0.901913
Mosmo	0.113197	1.21925	0.285998	1.21925	1109.69	910.14	-0.285998
Psma1	0.113233	0.863717	-0.211369	-1.15779	1635.34	1893.37	0.211369
Kif2a	0.113244	0.735959	-0.442303	-1.35877	368.312	500.452	0.442303
Mmadhc	0.113272	0.35436	-1.49671	-2.82199	17.4219	49.1644	1.49671
Sbf1	0.113316	1.16486	0.220162	1.16486	2112.24	1813.3	-0.220162
C2cd5	0.113319	0.349459	-1.51681	-2.86157	2.60556	7.456	1.51681
Slc39a4	0.113321	0.865581	-0.208259	-1.15529	2831.69	3271.43	0.208259
Plec	0.113372	1.39793	0.48329	1.39793	2467.01	1764.76	-0.48329
Igip	0.113388	0.831459	-0.266283	-1.20271	621.441	747.411	0.266283
Rd3	0.113388	0.807752	-0.308015	-1.238	229.167	283.709	0.308015
Uros	0.113391	3.1468	1.65389	3.1468	13.331	4.23636	-1.65389
Gpx2	0.113398	0.706757	-0.500714	-1.41491	739.289	1046.03	0.500714
Ddx6	0.1134	1.17581	0.233649	1.17581	1963.74	1670.12	-0.233649
Aebp1	0.113416	1.33079	0.412285	1.33079	2013.71	1513.17	-0.412285
Rbak	0.113418	0.533018	-0.907745	-1.87611	83.9332	157.468	0.907745
Pphln1	0.113496	1.44072	0.526785	1.44072	556.758	386.446	-0.526785
Colec12	0.11352	1.20795	0.272567	1.20795	3018.24	2498.63	-0.272567
Usp4	0.11355	1.19454	0.256454	1.19454	1448.53	1212.63	-0.256454
Hnrnpc	0.113625	0.496502	-1.01013	-2.01409	13.0416	26.2669	1.01013
Pif1	0.113629	5.277	2.39972	5.277	5.36501	1.01668	-2.39972
Spag9	0.113645	1.54755	0.629985	1.54755	239.908	155.025	-0.629985
Atp6ap2	0.113679	0.866418	-0.206864	-1.15418	2135.59	2464.84	0.206864
Akr1b8	0.113688	0.797551	-0.326351	-1.25384	495.38	621.126	0.326351
Porcn	0.113736	0.730527	-0.45299	-1.36887	182.115	249.292	0.45299
Tnpo1	0.113787	1.52596	0.609713	1.52596	306.646	200.953	-0.609713
Itgb1	0.113791	1.18286	0.242278	1.18286	18445	15593.6	-0.242278
Cltc	0.113812	1.20384	0.267641	1.20384	7232.06	6007.51	-0.267641
Scamp2	0.113813	0.261147	-1.93707	-3.82926	1.73791	6.65492	1.93707
Idh3b	0.113821	0.879779	-0.184787	-1.13665	1484.75	1687.64	0.184787
Ubd	0.113835	0.267864	-1.90042	-3.73323	3.46709	12.9434	1.90042
Chd5	0.113842	2.1822	1.12579	2.1822	28.5946	13.1035	-1.12579
Gm14569	0.113855	1.44019	0.526256	1.44019	55.4284	38.487	-0.526256
Ktn1	0.113886	1.58206	0.661809	1.58206	128.737	81.3726	-0.661809
Lig1	0.113904	0.437563	-1.19244	-2.28538	12.4499	28.4528	1.19244
Snx10	0.11391	2.17791	1.12294	2.17791	34.1126	15.663	-1.12294
Cbfb	0.113914	1.23061	0.29937	1.23061	902.223	733.153	-0.29937
Shroom3	0.113916	1.39993	0.485352	1.39993	936.326	668.839	-0.485352
Limd2	0.113944	0.624142	-0.680055	-1.6022	33.4727	53.63	0.680055
Polr3gl	0.11401	0.864373	-0.210275	-1.15691	838.318	969.857	0.210275
Rexo2	0.114089	0.830232	-0.268414	-1.20448	1058.33	1274.75	0.268414
Snhg14	0.114106	0.647943	-0.626061	-1.54335	28.6514	44.219	0.626061
LOC100862220	0.114118	0.210917	-2.24525	-4.7412	1.37873	6.53686	2.24525
Tspan12	0.114122	1.23035	0.299071	1.23035	1536.13	1248.53	-0.299071
Atp6v0b	0.114127	0.82528	-0.277044	-1.21171	2485.12	3011.24	0.277044
Tle1	0.11414	1.2389	0.309056	1.2389	986.361	796.161	-0.309056
Ypel3	0.114171	0.77438	-0.368887	-1.29136	100.634	129.954	0.368887
Cav1	0.114199	1.30735	0.386645	1.30735	13212.5	10106.3	-0.386645
Ldlr	0.114228	0.558464	-0.840464	-1.79063	65.2623	116.86	0.840464
Mmgt2	0.11427	0.878021	-0.187672	-1.13892	329.446	375.215	0.187672
Nme5	0.114282	0.6414	-0.640705	-1.55909	26.7654	41.7296	0.640705
Commd9	0.114282	0.825142	-0.277285	-1.21191	508.621	616.404	0.277285
Hpn	0.114306	1.29581	0.373859	1.29581	286.295	220.938	-0.373859
Il1f9	0.114326	0.639239	-0.645572	-1.56436	87.7609	137.29	0.645572
Tfcp2l1	0.114359	1.25614	0.329002	1.25614	1891.04	1505.43	-0.329002
Snx5	0.114362	1.30959	0.389118	1.30959	940.315	718.021	-0.389118
Pitpnm2	0.11438	1.22599	0.293951	1.22599	2520.03	2055.5	-0.293951
Mff	0.114408	1.39312	0.478324	1.39312	288.343	206.976	-0.478324
Gpr173	0.114431	0.461113	-1.11681	-2.16867	5.05435	10.9612	1.11681
Mmp23	0.114485	0.773228	-0.371034	-1.29328	216.313	279.753	0.371034
F2r	0.114496	1.23859	0.308693	1.23859	6942.69	5605.34	-0.308693
Sumo3	0.114537	0.325435	-1.61956	-3.07281	27.9277	85.8167	1.61956
Lrg1	0.114558	0.744794	-0.425086	-1.34265	1560.28	2094.91	0.425086
Ints8	0.114623	0.803991	-0.314748	-1.24379	381.843	474.934	0.314748
Mgam	0.114636	2.15679	1.10889	2.15679	35.5547	16.485	-1.10889
Wdr93	0.114641	0.526455	-0.925617	-1.8995	51.3156	97.4739	0.925617
Adam5	0.114727	5.19654	2.37755	5.19654	6.2758	1.20769	-2.37755
Foxp2	0.114769	1.29788	0.37616	1.29788	141.513	109.034	-0.37616
Dgka	0.114799	1.83684	0.877223	1.83684	103.03	56.0909	-0.877223
Fam171a1	0.11483	1.52257	0.606507	1.52257	1085.08	712.667	-0.606507
Gpr160	0.114834	2.38133	1.25177	2.38133	38.8903	16.3313	-1.25177
Uba6	0.114904	1.45376	0.539788	1.45376	237.137	163.12	-0.539788
Plekha3	0.114949	1.16821	0.224296	1.16821	1423.49	1218.52	-0.224296
Zdhhc12	0.114985	0.658606	-0.602512	-1.51836	49.918	75.7935	0.602512
Enkur	0.115034	0.765166	-0.386155	-1.30691	375.465	490.697	0.386155
Bend5	0.115059	0.577252	-0.792727	-1.73235	21.9663	38.0533	0.792727
Ptpn11	0.115078	1.27999	0.356132	1.27999	3977.49	3107.44	-0.356132
Zfyve21	0.115081	0.509915	-0.971672	-1.96111	28.7935	56.4672	0.971672
Wdr76	0.115091	3.24859	1.69981	3.24859	7.63219	2.34939	-1.69981
Ebna1bp2	0.115153	0.903391	-0.146578	-1.10694	967.452	1070.91	0.146578
Casz1	0.115178	1.21909	0.285803	1.21909	3165.94	2596.98	-0.285803
Icam1	0.115236	1.19234	0.253791	1.19234	14325.6	12014.7	-0.253791
Nckap5	0.115283	1.51861	0.602752	1.51861	1995.94	1314.32	-0.602752
Mmd	0.115292	1.1371	0.185358	1.1371	1747.29	1536.62	-0.185358
Ank3	0.1153	0.564991	-0.8237	-1.76994	171.981	304.396	0.8237
Ss18l2	0.115308	0.776325	-0.365268	-1.28812	179.815	231.623	0.365268
Dram2	0.115326	1.26472	0.338815	1.26472	208.179	164.605	-0.338815
Chm	0.115348	0.686931	-0.541762	-1.45575	80.2101	116.766	0.541762
Tnpo3	0.115359	1.16313	0.21801	1.16313	1580.68	1358.99	-0.21801
Ppp4r3b	0.11538	0.689415	-0.536555	-1.45051	393.136	570.246	0.536555
Ptpn7	0.115389	0.698422	-0.51783	-1.4318	116.87	167.334	0.51783
Mapt	0.115398	1.29299	0.370706	1.29299	1551.3	1199.78	-0.370706
Bnc2	0.115399	2.0708	1.05019	2.0708	127.229	61.4397	-1.05019
Zbtb17	0.115413	1.67093	0.740647	1.67093	96.6627	57.8498	-0.740647
Pcdha8	0.115438	3.74974	1.90679	3.74974	4.21773	1.1248	-1.90679
S100a16	0.11551	3.83853	1.94055	3.83853	10.9576	2.85464	-1.94055
Actn4	0.11556	0.470373	-1.08812	-2.12597	263.987	561.229	1.08812
Efhc2	0.115595	0.690793	-0.533675	-1.44761	37.1826	53.826	0.533675
Nbn	0.115613	1.22191	0.289136	1.22191	431.928	353.487	-0.289136
Gnb4	0.115624	1.39163	0.476772	1.39163	731.378	525.556	-0.476772
Gpcpd1	0.115655	0.668724	-0.580516	-1.49538	105.418	157.64	0.580516
Slc66a1	0.115682	0.770471	-0.376187	-1.29791	90.7684	117.809	0.376187
Slc12a8	0.115713	4.67503	2.22498	4.67503	4.69659	1.00461	-2.22498
5730596B20Rik	0.115724	1.40924	0.494922	1.40924	117.206	83.1691	-0.494922
Trim23	0.115756	0.430715	-1.21519	-2.32172	71.4845	165.967	1.21519
Prxl2a	0.115776	3.31461	1.72884	3.31461	35.5915	10.7377	-1.72884
Mccc2	0.115793	0.871811	-0.197913	-1.14704	495.368	568.206	0.197913
Elmo2	0.11583	1.29237	0.370021	1.29237	1393.46	1078.22	-0.370021
Adam11	0.115882	0.207426	-2.26933	-4.82098	1.6742	8.07127	2.26933
Dlg1	0.115921	0.552624	-0.85563	-1.80955	309.254	559.61	0.85563
Ube2h	0.115937	1.39414	0.479372	1.39414	3094.07	2219.35	-0.479372
Fabp4	0.115986	0.293223	-1.76993	-3.41038	446.701	1523.42	1.76993
Ly6a	0.115995	0.813882	-0.297109	-1.22868	557.212	684.635	0.297109
Rgs3	0.11602	1.62504	0.700478	1.62504	519.577	319.731	-0.700478
Eif3g	0.11603	0.833451	-0.262831	-1.19983	1301.68	1561.79	0.262831
Akr7a5	0.116057	0.781449	-0.355776	-1.27967	557.033	712.821	0.355776
Ccnd3	0.116112	0.580405	-0.784868	-1.72293	37.0305	63.8011	0.784868
Mef2c	0.116126	1.99564	0.996849	1.99564	33.6773	16.8755	-0.996849
Opa1	0.116134	0.747499	-0.419857	-1.3378	359.103	480.406	0.419857
Nfatc3	0.116137	1.26275	0.336567	1.26275	1621.86	1284.39	-0.336567
Ly6c1	0.116162	0.817535	-0.290647	-1.22319	1928.67	2359.12	0.290647
Msantd1	0.116217	4.59889	2.20129	4.59889	4.61619	1.00376	-2.20129
Ehmt1	0.116255	0.615733	-0.699622	-1.62408	98.7013	160.299	0.699622
Spcs2	0.116271	0.886049	-0.174542	-1.12861	2976.24	3359	0.174542
Gm14305	0.11628	1.77202	0.825393	1.77202	56.3264	31.7866	-0.825393
Map7	0.116282	0.615449	-0.700288	-1.62483	107.845	175.23	0.700288
Fut11	0.116323	1.22377	0.291337	1.22377	1082.65	884.683	-0.291337
Mbp	0.116332	4.02022	2.00727	4.02022	9.71435	2.41637	-2.00727
4833420G17Rik	0.116336	0.708166	-0.49784	-1.4121	349.692	493.799	0.49784
Insrr	0.11635	0.570417	-0.809911	-1.7531	18.0543	31.651	0.809911
Ddx39a	0.116405	0.284259	-1.81472	-3.51792	16.369	57.5849	1.81472
Clstn1	0.116408	1.18938	0.250208	1.18938	3072.44	2583.23	-0.250208
Ap2m1	0.116466	0.587191	-0.768098	-1.70302	351.051	597.848	0.768098
Gm13420	0.116498	2.73433	1.45119	2.73433	24.7876	9.06533	-1.45119
Erlin2	0.116523	0.32892	-1.60419	-3.04025	4.17422	12.6907	1.60419
Cep192	0.116524	1.28332	0.359876	1.28332	456.683	355.862	-0.359876
Fam219a	0.116572	0.516047	-0.954425	-1.93781	17.1677	33.2676	0.954425
Cyb5b	0.116579	1.1216	0.165558	1.1216	5877.13	5239.96	-0.165558
Adam5	0.116581	0.174306	-2.52031	-5.73704	1.05641	6.06066	2.52031
Lamc2	0.116583	1.24733	0.31884	1.24733	4722.36	3785.99	-0.31884
Gm50340	0.116584	5.23411	2.38794	5.23411	5.26284	1.00549	-2.38794
Cdc27	0.116587	0.593429	-0.752852	-1.68512	104.2	175.59	0.752852
Eea1	0.116593	1.27671	0.352433	1.27671	1559.33	1221.36	-0.352433
Pex5	0.116672	0.553338	-0.853768	-1.80721	80.5985	145.659	0.853768
Pex1	0.116675	0.510833	-0.969076	-1.95759	36.8249	72.0879	0.969076
Antkmt	0.116677	0.211354	-2.24227	-4.7314	2.5828	12.2203	2.24227
Ggps1	0.116679	0.297805	-1.74756	-3.3579	3.91935	13.1608	1.74756
Rcbtb2	0.11668	1.43075	0.516771	1.43075	113.67	79.4476	-0.516771
A230103J11Rik	0.116718	0.444783	-1.16883	-2.24829	9.03152	20.3054	1.16883
Otud5	0.116769	0.672467	-0.572465	-1.48706	399.078	593.454	0.572465
Dynlt1b	0.116863	0.734459	-0.445246	-1.36155	267.946	364.821	0.445246
Fbxo11	0.116878	1.62339	0.699006	1.62339	1129.25	695.612	-0.699006
Acap2	0.116939	1.26297	0.336825	1.26297	3320.75	2629.31	-0.336825
B3gnt3	0.116955	1.23049	0.299229	1.23049	794.377	645.579	-0.299229
Son	0.116959	1.3247	0.405668	1.3247	866.41	654.042	-0.405668
Sema4c	0.116974	1.45445	0.540473	1.45445	646.361	444.403	-0.540473
Traf1	0.117004	0.76357	-0.389168	-1.30964	404.179	529.328	0.389168
Tlk2	0.11704	0.372813	-1.42347	-2.68231	53.6774	143.979	1.42347
Rab3il1	0.117044	0.613625	-0.70457	-1.62966	60.0879	97.9228	0.70457
Dip2a	0.117077	1.23194	0.300929	1.23194	1303.14	1057.8	-0.300929
Gpbp1	0.117111	1.29102	0.368513	1.29102	928.439	719.151	-0.368513
Xist	0.117117	0.211647	-2.24027	-4.72486	1.28336	6.06369	2.24027
Chrdl1	0.117148	1.51095	0.595454	1.51095	117.364	77.6758	-0.595454
Gm38999	0.117204	4.38604	2.13292	4.38604	4.39989	1.00316	-2.13292
Inmt	0.117238	0.827184	-0.273719	-1.20892	41414.8	50067.1	0.273719
Nol4l	0.117251	1.21727	0.283647	1.21727	767.308	630.353	-0.283647
9630028I04Rik	0.117266	0.793034	-0.334545	-1.26098	561.732	708.333	0.334545
Ccdc17	0.117289	0.755573	-0.404358	-1.3235	1124.58	1488.38	0.404358
Clta	0.117305	1.3955	0.48078	1.3955	565.152	404.982	-0.48078
Spata2	0.117307	1.16647	0.222153	1.16647	840.068	720.177	-0.222153
Atp8b4	0.117316	1.66785	0.737993	1.66785	47.9427	28.7451	-0.737993
Mmp28	0.117318	1.56844	0.649331	1.56844	206.402	131.597	-0.649331
2700054A10Rik	0.117332	1.38057	0.465263	1.38057	113.769	82.4077	-0.465263
Plcxd3	0.117339	2.61177	1.38503	2.61177	14.6138	5.59536	-1.38503
Mms19	0.117439	0.736993	-0.440278	-1.35687	333.383	452.356	0.440278
F830016B08Rik	0.117459	2.19726	1.13571	2.19726	33.7604	15.3647	-1.13571
Tsen54	0.117475	0.865358	-0.208632	-1.15559	349.202	403.535	0.208632
Gpr37l1	0.117478	0.383354	-1.38325	-2.60856	4.6066	12.0166	1.38325
Timm9	0.117486	1.77149	0.824961	1.77149	59.6662	33.6814	-0.824961
Tfdp2	0.117506	1.36555	0.449484	1.36555	720.422	527.569	-0.449484
AU040320	0.11751	2.16816	1.11647	2.16816	35.2897	16.2763	-1.11647
Igsf3	0.117517	1.28234	0.358778	1.28234	424.006	330.651	-0.358778
Fbxl18	0.117544	1.40066	0.486103	1.40066	227.355	162.32	-0.486103
Nhp2	0.117546	0.770841	-0.375494	-1.29728	454.516	589.636	0.375494
Angel2	0.117547	0.578634	-0.789277	-1.72821	96.4908	166.756	0.789277
Slco4a1	0.117565	2.65678	1.40968	2.65678	22.4343	8.44414	-1.40968
Faf1	0.117585	0.870315	-0.200391	-1.14901	885.142	1017.04	0.200391
Terf2	0.117585	1.36606	0.450024	1.36606	126.149	92.345	-0.450024
Eif4g3	0.1176	0.611569	-0.709414	-1.63514	21.9593	35.9065	0.709414
Exoc1	0.117624	2.20955	1.14376	2.20955	10.8422	4.90698	-1.14376
Ets2	0.117638	1.14176	0.191264	1.14176	5847.31	5121.3	-0.191264
Gm32633	0.117723	2.12938	1.09043	2.12938	12.8082	6.01499	-1.09043
Pak2	0.117768	1.14527	0.195682	1.14527	3394.15	2963.64	-0.195682
Chmp3	0.11781	1.16832	0.22443	1.16832	1887.57	1615.64	-0.22443
Ptdss2	0.117837	0.868014	-0.20421	-1.15205	500.57	576.685	0.20421
Gfpt2	0.117884	1.24996	0.321877	1.24996	370.685	296.558	-0.321877
Rnf186	0.117901	0.802339	-0.317717	-1.24636	719.508	896.763	0.317717
Orc2	0.117902	0.607547	-0.718931	-1.64596	139.485	229.587	0.718931
Gnaq	0.117914	1.21749	0.283913	1.21749	4064.21	3338.18	-0.283913
Naa60	0.117922	0.583992	-0.77598	-1.71235	325.228	556.905	0.77598
Laptm4a	0.117949	1.13964	0.188572	1.13964	13777.5	12089.4	-0.188572
Ptpn7	0.117989	1.70792	0.772237	1.70792	78.1145	45.7367	-0.772237
Ddo	0.117993	2.41536	1.27224	2.41536	19.8286	8.20937	-1.27224
S100pbp	0.118027	1.73149	0.792014	1.73149	189.534	109.463	-0.792014
Stub1	0.118104	0.831205	-0.266723	-1.20307	1645.61	1979.79	0.266723
Dcaf8	0.118195	0.84873	-0.236622	-1.17823	2537.64	2989.93	0.236622
Pmvk	0.118197	1.78646	0.837105	1.78646	26.6628	14.9249	-0.837105
Tmem164	0.118213	3.10789	1.63593	3.10789	7.50811	2.41582	-1.63593
Tymp	0.118219	0.735501	-0.443201	-1.35962	890.509	1210.75	0.443201
Clstn1	0.118283	1.1521	0.204261	1.1521	5659.84	4912.65	-0.204261
Lhx6	0.118361	0.380765	-1.39303	-2.62629	10.4	27.3135	1.39303
Tsen34	0.118377	0.811883	-0.300656	-1.2317	1519.98	1872.16	0.300656
Adamts10	0.118381	0.685774	-0.544194	-1.45821	230.966	336.796	0.544194
AB124611	0.118382	0.712193	-0.489659	-1.40411	162.892	228.719	0.489659
Hyal1	0.118422	1.26434	0.33838	1.26434	753.655	596.088	-0.33838
Nmur1	0.118425	0.286479	-1.8035	-3.49066	1.61049	5.62168	1.8035
Xdh	0.118489	1.33866	0.420793	1.33866	8546.12	6384.07	-0.420793
Tmtc2	0.118501	1.33565	0.417541	1.33565	1903.18	1424.91	-0.417541
Slc5a6	0.11853	0.449662	-1.15309	-2.22389	17.7312	39.4323	1.15309
Tmcc3	0.118538	1.64634	0.719258	1.64634	242.614	147.366	-0.719258
Abra	0.118599	0.708894	-0.496359	-1.41065	46.6146	65.7569	0.496359
Gatb	0.118601	0.821725	-0.283273	-1.21695	188.408	229.284	0.283273
Gm52298	0.118646	0.630309	-0.665869	-1.58652	36.6436	58.136	0.665869
Hdc	0.118647	0.848745	-0.236597	-1.17821	1440.4	1697.1	0.236597
Med10	0.118759	0.684913	-0.546008	-1.46004	60.4534	88.2644	0.546008
Ceacam1	0.118784	1.86394	0.898358	1.86394	145.303	77.9546	-0.898358
Gpank1	0.118796	0.77122	-0.374785	-1.29665	230.965	299.48	0.374785
Kcnk13	0.118818	2.18044	1.12462	2.18044	70.8172	32.4783	-1.12462
Cdh3	0.118826	2.26684	1.18068	2.26684	41.8895	18.4792	-1.18068
Serpinb9	0.118857	1.23735	0.307251	1.23735	2831.03	2287.99	-0.307251
Gm13387	0.118905	1.59448	0.673084	1.59448	92.9155	58.2733	-0.673084
Hs6st2	0.118919	0.414753	-1.26968	-2.41107	6.99696	16.8702	1.26968
Cnot2	0.118928	2.09659	1.06805	2.09659	55.5304	26.486	-1.06805
Itprip	0.118946	0.665799	-0.586842	-1.50196	138.786	208.45	0.586842
Amn1	0.11896	0.727138	-0.459698	-1.37525	104.541	143.77	0.459698
Atg13	0.11903	2.1679	1.1163	2.1679	47.4821	21.9024	-1.1163
P2ry10b	0.119043	0.364545	-1.45583	-2.74314	8.05471	22.0952	1.45583
Aebp1	0.119046	1.45721	0.543211	1.45721	2203.13	1511.88	-0.543211
Bap1	0.119051	1.08314	0.115218	1.08314	1532.09	1414.49	-0.115218
Ndrg3	0.119068	0.451557	-1.14702	-2.21456	15.4983	34.3219	1.14702
Lrriq1	0.119093	0.197101	-2.343	-5.07355	1.0533	5.34397	2.343
Unc5d	0.119094	2.89201	1.53207	2.89201	11.5919	4.00826	-1.53207
Trappc11	0.119102	1.16213	0.216766	1.16213	1375.79	1183.86	-0.216766
Bnip3	0.119123	0.866302	-0.207058	-1.15433	1486.35	1715.75	0.207058
Acer3	0.119126	0.471178	-1.08566	-2.12234	16.5555	35.1363	1.08566
Akip1	0.119155	0.827282	-0.273549	-1.20878	466.707	564.145	0.273549
Dnajc6	0.119164	0.452068	-1.14539	-2.21205	6.36868	14.0879	1.14539
Zfp740	0.119167	1.31072	0.390362	1.31072	1069.22	815.748	-0.390362
Casd1	0.119173	0.661216	-0.596807	-1.51237	384.276	581.165	0.596807
Serpine2	0.119283	0.884258	-0.177461	-1.13089	2528.3	2859.24	0.177461
Elapor2	0.119289	0.218019	-2.19747	-4.58675	1.30427	5.98234	2.19747
Scg2	0.119294	0.312431	-1.67839	-3.20071	2.77875	8.89395	1.67839
Gprc5b	0.119317	1.15185	0.203951	1.15185	1590.33	1380.68	-0.203951
Brd2	0.119319	1.28961	0.366935	1.28961	1379.73	1069.88	-0.366935
Ckmt1	0.11939	0.80099	-0.320144	-1.24846	461.88	576.637	0.320144
Chad	0.119422	0.685172	-0.545463	-1.45949	933.904	1363.02	0.545463
Bcas3	0.119429	1.18799	0.248526	1.18799	595.061	500.896	-0.248526
Tbc1d9b	0.119452	1.14319	0.193067	1.14319	2526.37	2209.93	-0.193067
Egr2	0.119452	4.49051	2.16688	4.49051	5.82222	1.29656	-2.16688
Ccdc33	0.119456	0.60633	-0.721826	-1.64927	87.4573	144.241	0.721826
Hmbox1	0.119458	1.10416	0.142951	1.10416	2298.42	2081.59	-0.142951
Cxcr6	0.119466	0.764052	-0.388257	-1.30881	139.557	182.653	0.388257
Urod	0.119494	0.87442	-0.193602	-1.14362	816.54	933.808	0.193602
Sfmbt2	0.11953	1.96583	0.975135	1.96583	101.137	51.4474	-0.975135
Rogdi	0.119601	0.822885	-0.281237	-1.21524	832.527	1011.72	0.281237
Cfap410	0.119612	0.807973	-0.307621	-1.23766	393.231	486.688	0.307621
Ibtk	0.119623	1.37425	0.458648	1.37425	941.957	685.432	-0.458648
Chic1	0.119662	1.19109	0.252281	1.19109	182.79	153.465	-0.252281
Zfp219	0.119704	1.312	0.391768	1.312	172.227	131.271	-0.391768
Angpt4	0.119715	0.554149	-0.851654	-1.80457	17.6201	31.7967	0.851654
Aldh16a1	0.119732	0.835304	-0.259627	-1.19717	652.949	781.69	0.259627
Lrrc57	0.119739	0.682646	-0.550791	-1.46489	72.4786	106.173	0.550791
Zfp572	0.11975	3.96323	1.98668	3.96323	3.97003	1.00172	-1.98668
Dot1l	0.119757	1.17798	0.236315	1.17798	1674.91	1421.85	-0.236315
Mrps6	0.119772	0.796947	-0.327443	-1.25479	428.627	537.837	0.327443
Plekha5	0.119775	1.34834	0.431187	1.34834	582.983	432.371	-0.431187
Rbm27	0.119857	1.1546	0.207387	1.1546	1076.92	932.723	-0.207387
Zswim5	0.119863	1.33481	0.416634	1.33481	176.686	132.368	-0.416634
Hipk1	0.119869	0.819392	-0.287374	-1.22042	1345.73	1642.35	0.287374
Dna2	0.119899	0.820463	-0.28549	-1.21882	202.843	247.23	0.28549
Nsfl1c	0.119905	0.734484	-0.445197	-1.3615	570.722	777.038	0.445197
Ocln	0.11993	1.62657	0.701836	1.62657	669.439	411.564	-0.701836
Git2	0.119983	1.22835	0.296727	1.22835	1636.23	1332.05	-0.296727
Gys2	0.120002	0.294185	-1.7652	-3.39922	2.55087	8.67095	1.7652
Ppil4	0.120025	1.13639	0.184453	1.13639	933.334	821.317	-0.184453
Armc3	0.120036	4.10523	2.03746	4.10523	15.4134	3.75458	-2.03746
Parp1	0.120043	1.1655	0.220951	1.1655	976.595	837.918	-0.220951
Nde1	0.120052	0.700635	-0.513265	-1.42728	269.796	385.073	0.513265
Zkscan17	0.120097	1.2835	0.360082	1.2835	751.806	585.748	-0.360082
Dnmt1	0.120099	0.762283	-0.391601	-1.31185	253.549	332.618	0.391601
Kdm5a	0.120123	1.20838	0.273073	1.20838	1516.71	1255.16	-0.273073
Anxa2	0.120187	0.845387	-0.242317	-1.18289	10110.4	11959.5	0.242317
Fmod	0.120189	1.60977	0.686852	1.60977	401.319	249.303	-0.686852
Oasl2	0.120192	1.36498	0.448879	1.36498	855.376	626.658	-0.448879
Gm3055	0.120193	1.87345	0.905701	1.87345	54.9822	29.348	-0.905701
Arl15	0.120207	1.2371	0.306963	1.2371	1078.46	871.766	-0.306963
Rgs4	0.120207	1.29623	0.374318	1.29623	313.407	241.784	-0.374318
Agtr1a	0.120227	1.23795	0.307955	1.23795	335.839	271.286	-0.307955
Swi5	0.120261	0.610944	-0.710887	-1.63681	18.9857	31.076	0.710887
Epc1	0.120272	1.22903	0.297518	1.22903	1102.82	897.313	-0.297518
Bcl11b	0.120277	0.542645	-0.881919	-1.84282	45.8701	84.5305	0.881919
Usp8	0.120286	0.596199	-0.746135	-1.67729	140.561	235.762	0.746135
Gm16062	0.120287	0.606277	-0.721951	-1.64941	15.0911	24.8915	0.721951
Ddx41	0.120348	0.871881	-0.197797	-1.14695	650.503	746.092	0.197797
Ptpn2	0.120369	1.26414	0.338157	1.26414	416.097	329.154	-0.338157
Mybphl	0.120416	0.62564	-0.676595	-1.59836	310.767	496.719	0.676595
Crbn	0.120431	1.23896	0.309128	1.23896	937.046	756.318	-0.309128
Ltbp4	0.120469	1.69112	0.757977	1.69112	40.7031	24.0687	-0.757977
Ipo8	0.120546	1.13756	0.185938	1.13756	1574.35	1383.98	-0.185938
Mapk14	0.120591	1.45672	0.542721	1.45672	390.48	268.055	-0.542721
Zfp1	0.120621	2.45321	1.29467	2.45321	45.3268	18.4765	-1.29467
Zfp266	0.120635	1.19269	0.25422	1.19269	1015.99	851.849	-0.25422
Cep43	0.12064	0.457753	-1.12736	-2.18458	28.2945	61.8117	1.12736
Cops2	0.120723	1.46342	0.549348	1.46342	86.4534	59.0761	-0.549348
Aldh3a2	0.120727	1.49961	0.58459	1.49961	202.416	134.979	-0.58459
Scyl3	0.12074	1.3436	0.426103	1.3436	502.995	374.364	-0.426103
Gabra4	0.12086	4.47556	2.16207	4.47556	4.51288	1.00834	-2.16207
Oard1	0.120894	0.658356	-0.60306	-1.51893	164.513	249.884	0.60306
Ccpg1os	0.120923	0.793776	-0.333196	-1.2598	210.207	264.819	0.333196
Hsdl1	0.120935	0.426896	-1.22804	-2.34249	19.8325	46.4574	1.22804
Tmem269	0.121	0.580737	-0.784043	-1.72195	12.0665	20.7779	0.784043
Arpp19	0.121036	0.62432	-0.679643	-1.60174	164.337	263.226	0.679643
Sbsn	0.121052	1.51464	0.598979	1.51464	231.722	152.988	-0.598979
Prex1	0.121113	1.29498	0.372935	1.29498	1285.31	992.529	-0.372935
Ppm1m	0.121117	0.893431	-0.162571	-1.11928	965.977	1081.2	0.162571
Cdc42bpa	0.121119	1.47444	0.560166	1.47444	46.4649	31.5136	-0.560166
Smim5	0.12113	0.716674	-0.48061	-1.39533	375.99	524.631	0.48061
1700028P14Rik	0.121153	0.734256	-0.445645	-1.36192	74.3167	101.214	0.445645
Ccdc81	0.121158	0.743077	-0.428417	-1.34576	258.435	347.791	0.428417
Ermard	0.121161	0.579207	-0.787849	-1.7265	38.3426	66.1984	0.787849
Cnr2	0.121193	2.04289	1.03061	2.04289	146.947	71.9311	-1.03061
Rnf208	0.121202	0.724736	-0.464472	-1.37981	101.972	140.703	0.464472
Klra3	0.121253	0.292777	-1.77212	-3.41556	1.59906	5.4617	1.77212
Gaa	0.121268	0.666726	-0.584833	-1.49987	587.614	881.343	0.584833
Cdh22	0.121278	0.690627	-0.534021	-1.44796	42.7199	61.8567	0.534021
Abcd1	0.12133	1.14252	0.192225	1.14252	1531.27	1340.25	-0.192225
Pank2	0.121381	0.674211	-0.568728	-1.48322	293.231	434.925	0.568728
2410004B18Rik	0.121385	0.604959	-0.725091	-1.653	65.4334	108.162	0.725091
Sarnp	0.121405	2.44365	1.28904	2.44365	14.3685	5.87994	-1.28904
Abhd3	0.121414	0.829096	-0.270388	-1.20613	194.625	234.744	0.270388
Ifit1bl1	0.121422	0.714386	-0.485224	-1.3998	67.8781	95.016	0.485224
Spef2	0.121495	0.799184	-0.323401	-1.25128	271.649	339.908	0.323401
Ncoa7	0.121518	1.82177	0.865339	1.82177	29.5792	16.2365	-0.865339
Ppp1r12b	0.121539	1.66987	0.739737	1.66987	99.8798	59.8128	-0.739737
Mdm4	0.121546	1.26641	0.340739	1.26641	664.398	524.633	-0.340739
Limk2	0.121563	1.25678	0.329732	1.25678	1455.77	1158.33	-0.329732
Lcor	0.121601	1.16902	0.225296	1.16902	840.454	718.94	-0.225296
Nek1	0.121615	1.34408	0.426623	1.34408	410.631	305.51	-0.426623
Plxnb2	0.121618	1.2329	0.302054	1.2329	3683.99	2988.08	-0.302054
Hoxc4	0.121629	1.93906	0.955355	1.93906	25.4986	13.15	-0.955355
Klc1	0.121642	2.18027	1.12451	2.18027	29.8686	13.6995	-1.12451
Wdr47	0.121645	1.30823	0.387622	1.30823	565.551	432.301	-0.387622
Slc17a5	0.121665	1.2278	0.296071	1.2278	609.944	496.779	-0.296071
Adra2a	0.121683	0.676819	-0.563159	-1.4775	88.1209	130.199	0.563159
Arl14ep	0.121729	0.350507	-1.51249	-2.85301	5.28038	15.065	1.51249
Kcnc3	0.121746	0.423094	-1.24095	-2.36354	47.103	111.33	1.24095
Tcf7l2	0.121817	2.11579	1.0812	2.11579	28.327	13.3884	-1.0812
Uba3	0.121817	2.52631	1.33703	2.52631	47.4812	18.7946	-1.33703
Eml1	0.121832	1.92002	0.941123	1.92002	349.486	182.022	-0.941123
Abcd2	0.121837	0.558579	-0.840167	-1.79026	72.8591	130.437	0.840167
Morn3	0.121861	0.540862	-0.886667	-1.8489	15.0886	27.8974	0.886667
Itgb3bp	0.121866	0.667284	-0.583627	-1.49861	41.8088	62.6552	0.583627
Ywhaz	0.121919	0.819375	-0.287405	-1.22044	5088.2	6209.86	0.287405
Nanos1	0.12195	1.2488	0.320541	1.2488	143.539	114.942	-0.320541
Usp4	0.12196	0.820854	-0.284802	-1.21824	1140.28	1389.14	0.284802
Ccdc114	0.121983	0.613306	-0.70532	-1.63051	214.849	350.312	0.70532
Rhoa	0.121998	1.24733	0.318848	1.24733	801.041	642.203	-0.318848
Dbh	0.122001	0.254004	-1.97708	-3.93695	1.35741	5.34405	1.97708
Kirrel3	0.122086	2.15877	1.11021	2.15877	27.0152	12.5141	-1.11021
Slc14a1	0.122113	0.217951	-2.19792	-4.58818	1.05597	4.84497	2.19792
Mib2	0.122152	0.611371	-0.709879	-1.63567	75.3117	123.185	0.709879
Hpf1	0.122189	0.376608	-1.40886	-2.65528	5.17324	13.7364	1.40886
Secisbp2	0.122207	1.28717	0.364206	1.28717	554.515	430.8	-0.364206
Fgf1	0.122265	1.15501	0.207902	1.15501	7552.12	6538.59	-0.207902
Dhrs7b	0.122278	0.773874	-0.369829	-1.2922	327.982	423.818	0.369829
Myo18a	0.122279	0.823343	-0.280434	-1.21456	1433.58	1741.16	0.280434
Mtmr12	0.122369	1.26248	0.336259	1.26248	1212.69	960.565	-0.336259
Plpp7	0.122374	1.56358	0.644858	1.56358	77.1321	49.3303	-0.644858
Mgst1	0.12241	0.217363	-2.20182	-4.60059	1.15776	5.32639	2.20182
Cyp11a1	0.122427	2.52264	1.33493	2.52264	13.2966	5.27093	-1.33493
Eif6	0.122436	0.810214	-0.303626	-1.23424	1343.07	1657.67	0.303626
Ly6a	0.122446	0.68679	-0.542058	-1.45605	94.4416	137.511	0.542058
Trim40	0.122484	0.22151	-2.17456	-4.51447	1.21464	5.48347	2.17456
Shank3	0.122486	1.25119	0.323304	1.25119	6552.32	5236.86	-0.323304
Slc22a1	0.122497	0.570247	-0.81034	-1.75363	16.4598	28.8643	0.81034
Timp4	0.12255	0.638951	-0.646222	-1.56506	73.8367	115.559	0.646222
Fibp	0.122624	0.84077	-0.250217	-1.18939	463.315	551.061	0.250217
Arhgap17	0.122624	1.40098	0.486439	1.40098	123.559	88.1944	-0.486439
Drp2	0.122635	0.539071	-0.891452	-1.85504	13.1306	24.3577	0.891452
Sema4c	0.12273	0.476491	-1.06948	-2.09868	32.761	68.7548	1.06948
Gak	0.122768	1.36742	0.451458	1.36742	1966.95	1438.43	-0.451458
Etfrf1	0.122775	1.83321	0.87437	1.83321	33.0748	18.042	-0.87437
Scyl2	0.12278	1.45007	0.536122	1.45007	424.107	292.473	-0.536122
Sntb2	0.122811	2.12759	1.08922	2.12759	34.0707	16.0137	-1.08922
Ttpal	0.122813	0.638669	-0.64686	-1.56576	109.09	170.808	0.64686
Bmpr2	0.122824	1.217	0.283327	1.217	17586	14450.3	-0.283327
Iqgap1	0.122852	1.16923	0.225558	1.16923	16474	14089.6	-0.225558
Tecr	0.122854	0.605407	-0.724022	-1.65178	49.5621	81.8657	0.724022
Cpz	0.122886	1.54253	0.625299	1.54253	65.504	42.4653	-0.625299
Fam135a	0.122895	1.17671	0.234761	1.17671	717.961	610.142	-0.234761
Atf7	0.122897	1.46074	0.5467	1.46074	889.331	608.822	-0.5467
Rgl2	0.122899	0.874405	-0.193627	-1.14364	2439.24	2789.6	0.193627
Mnd1-ps	0.122902	0.581982	-0.780952	-1.71826	13.3692	22.9719	0.780952
Enpp2	0.122916	0.612901	-0.706274	-1.63159	47.2806	77.1423	0.706274
Gabrr2	0.122916	0.498804	-1.00346	-2.0048	6.89836	13.8298	1.00346
Ttc5	0.122988	0.57821	-0.790334	-1.72948	106.951	184.97	0.790334
Wbp1l	0.12299	1.25256	0.324884	1.25256	1339.49	1069.4	-0.324884
Gm13056	0.122999	0.736927	-0.440405	-1.35699	77.8353	105.621	0.440405
Dph7	0.123045	0.542472	-0.88238	-1.84341	21.9151	40.3986	0.88238
Sltm	0.123049	1.4848	0.570268	1.4848	694.489	467.733	-0.570268
Scel	0.123049	1.25483	0.327497	1.25483	2595.28	2068.23	-0.327497
Cfap36	0.12308	0.847299	-0.239058	-1.18022	737.585	870.514	0.239058
Pomk	0.123087	1.16693	0.222713	1.16693	477.813	409.463	-0.222713
Hip1	0.123115	1.31743	0.397726	1.31743	1152.71	874.965	-0.397726
Cldn34c1	0.123145	0.331922	-1.59109	-3.01276	7.24025	21.8131	1.59109
Fbxo42	0.123178	1.11525	0.157367	1.11525	1107.79	993.307	-0.157367
Ces1f	0.123234	0.789928	-0.340206	-1.26594	498.916	631.596	0.340206
Brk1	0.123335	0.849948	-0.234554	-1.17654	2362.96	2780.13	0.234554
Ahcyl1	0.123353	0.678725	-0.559101	-1.47335	242.23	356.889	0.559101
Fbxo44	0.123356	0.546865	-0.870745	-1.82861	45.437	83.0864	0.870745
Evi5l	0.123408	0.434801	-1.20157	-2.2999	21.6356	49.7598	1.20157
Rsph14	0.123412	1.88541	0.914877	1.88541	66.3278	35.1795	-0.914877
Invs	0.123485	1.31995	0.400487	1.31995	379.91	287.821	-0.400487
Enox2	0.123535	1.6377	0.711669	1.6377	168.572	102.932	-0.711669
Tapbpl	0.123536	1.17521	0.23292	1.17521	1083.24	921.744	-0.23292
Ugt1a7c	0.123539	1.45313	0.539166	1.45313	272.262	187.362	-0.539166
Aasdhppt	0.123572	0.856417	-0.223615	-1.16766	345.82	403.798	0.223615
Adgrg2	0.123603	0.425875	-1.2315	-2.34811	10.6644	25.0412	1.2315
Anks1b	0.123663	4.47937	2.1633	4.47937	4.49964	1.00453	-2.1633
Flna	0.12367	1.21173	0.277074	1.21173	13250.6	10935.2	-0.277074
Kctd7	0.123672	1.18163	0.240776	1.18163	336.391	284.684	-0.240776
Mfsd8	0.123687	1.15616	0.209342	1.15616	360.554	311.855	-0.209342
Abr	0.123708	2.27991	1.18898	2.27991	36.1215	15.8434	-1.18898
Letmd1	0.123708	1.38883	0.473873	1.38883	416.064	299.579	-0.473873
Emc2	0.123746	0.833115	-0.263412	-1.20031	601.266	721.708	0.263412
Tfe3	0.123769	1.76068	0.816129	1.76068	166.97	94.8328	-0.816129
Lenep	0.123771	0.625524	-0.676862	-1.59866	20.3394	32.5158	0.676862
Mesp1	0.123781	0.741539	-0.431406	-1.34855	95.2247	128.415	0.431406
Zfand3	0.123788	1.14592	0.196503	1.14592	2065.63	1802.6	-0.196503
Daxx	0.123835	1.45956	0.545535	1.45956	91.6638	62.8023	-0.545535
Borcs8	0.123878	0.586757	-0.769165	-1.70428	26.0035	44.3172	0.769165
Zswim8	0.123878	1.31816	0.398529	1.31816	2439.81	1850.92	-0.398529
Acsm1	0.123944	0.740151	-0.434108	-1.35107	149.071	201.406	0.434108
Gm14308	0.123964	1.75856	0.814394	1.75856	33.7363	19.184	-0.814394
Gm14430	0.123964	1.75856	0.814394	1.75856	33.7363	19.184	-0.814394
Gm14434	0.123964	1.75856	0.814394	1.75856	33.7363	19.184	-0.814394
Gm2026	0.123964	1.75856	0.814394	1.75856	33.7363	19.184	-0.814394
Gm4724	0.123964	1.75856	0.814394	1.75856	33.7363	19.184	-0.814394
Nat8l	0.124019	0.73573	-0.442752	-1.35919	154.251	209.657	0.442752
Lax1	0.124095	0.42577	-1.23185	-2.34869	28.2524	66.3561	1.23185
Zfp212	0.124145	0.563837	-0.826651	-1.77356	52.2012	92.5821	0.826651
Arhgap29	0.124163	1.20716	0.271623	1.20716	2215.58	1835.36	-0.271623
Camkmt	0.124164	1.21327	0.278902	1.21327	198.483	163.593	-0.278902
Wipf1	0.124177	0.722189	-0.469551	-1.38468	327.084	452.906	0.469551
H1f10	0.12423	0.736993	-0.440277	-1.35686	180.904	245.463	0.440277
Rab31	0.124242	1.15572	0.208795	1.15572	1684.85	1457.84	-0.208795
Rab3a	0.124249	0.239642	-2.06105	-4.1729	1.33376	5.56565	2.06105
Fcgrt	0.124276	0.834281	-0.261395	-1.19864	1689.23	2024.77	0.261395
Cyp4f15	0.124285	0.779585	-0.359222	-1.28273	340.934	437.327	0.359222
Esrp1	0.124289	0.820605	-0.28524	-1.21861	575.811	701.691	0.28524
Agrp	0.124311	0.644953	-0.632733	-1.5505	50.7354	78.6651	0.632733
Vip	0.124315	0.329137	-1.60324	-3.03825	2.02411	6.14974	1.60324
Ptk7	0.124316	1.12616	0.171418	1.12616	2134.47	1895.35	-0.171418
Sclt1	0.124338	0.560523	-0.835156	-1.78405	44.8573	80.0276	0.835156
Arid3a	0.124357	0.52902	-0.918606	-1.89029	86.3123	163.155	0.918606
Igfbp7	0.12438	1.66296	0.733749	1.66296	31.2926	18.8175	-0.733749
Vps25	0.124424	0.46403	-1.10771	-2.15503	8.20669	17.6857	1.10771
Folr1	0.124439	0.287909	-1.79631	-3.47332	1.45849	5.0658	1.79631
Nell1	0.124576	0.485595	-1.04218	-2.05933	12.9515	26.6714	1.04218
Ubap2l	0.124601	1.29779	0.376061	1.29779	114.984	88.5996	-0.376061
Pias3	0.124642	1.22672	0.294802	1.22672	512.548	417.821	-0.294802
Phf24	0.124645	1.5899	0.668937	1.5899	51.2414	32.2293	-0.668937
Cdk1	0.124657	0.706901	-0.50042	-1.41463	47.2593	66.8542	0.50042
Champ1	0.12467	1.15796	0.21159	1.15796	491.169	424.166	-0.21159
Capn6	0.124676	1.55031	0.632553	1.55031	49.3567	31.8368	-0.632553
Apbb2	0.124685	1.70219	0.767391	1.70219	428.205	251.561	-0.767391
Srl	0.124709	0.613347	-0.705224	-1.6304	67.8809	110.673	0.705224
Zbtb11os1	0.124713	0.784676	-0.349832	-1.27441	243.688	310.559	0.349832
Gm15551	0.124715	0.511009	-0.968579	-1.95691	8.93067	17.4765	0.968579
Pacsin1	0.124755	0.262714	-1.92844	-3.80642	1.23578	4.70391	1.92844
Tnfaip3	0.124763	1.5147	0.599028	1.5147	645.286	426.017	-0.599028
Bpnt2	0.124765	1.18929	0.250097	1.18929	2395.28	2014.05	-0.250097
Parp9	0.124794	1.1273	0.172874	1.1273	874.402	775.659	-0.172874
Lrrn3	0.124852	1.38422	0.469071	1.38422	434.43	313.845	-0.469071
Apbb2	0.124883	2.17191	1.11896	2.17191	58.9651	27.149	-1.11896
Ccdc61	0.124977	0.82033	-0.285724	-1.21902	408.862	498.412	0.285724
Cd302	0.124993	0.850897	-0.232944	-1.17523	619.463	728.012	0.232944
Cstf2	0.124994	0.39411	-1.34333	-2.53736	6.44755	16.3598	1.34333
Cox7b	0.125007	0.773751	-0.370059	-1.29241	995.66	1286.8	0.370059
Tpd52l2	0.12502	0.262897	-1.92743	-3.80377	2.06124	7.84048	1.92743
Abca3	0.125028	1.16296	0.217798	1.16296	4073.6	3502.8	-0.217798
Ptcd1	0.125037	1.14294	0.192754	1.14294	587.629	514.136	-0.192754
Mtr	0.125052	1.32829	0.409571	1.32829	378.734	285.129	-0.409571
Pgam5	0.125079	1.23041	0.299133	1.23041	342.093	278.033	-0.299133
Schip1	0.12508	1.63856	0.712431	1.63856	236.369	144.254	-0.712431
Myh6	0.125089	0.633005	-0.659712	-1.57977	4567.96	7216.31	0.659712
Lcp1	0.125094	1.31951	0.400001	1.31951	735.103	557.103	-0.400001
Kcnj15	0.125126	1.35306	0.436223	1.35306	182.223	134.675	-0.436223
Usp45	0.125161	0.746223	-0.422322	-1.34008	282.023	377.934	0.422322
Tef	0.125206	1.20802	0.272648	1.20802	7879.26	6522.44	-0.272648
Hp1bp3	0.12522	1.3743	0.458699	1.3743	644.293	468.815	-0.458699
Pkig	0.125239	0.310518	-1.68725	-3.22043	5.07231	16.335	1.68725
Septin11	0.12525	0.741208	-0.432051	-1.34915	88.7466	119.733	0.432051
Clasp1	0.125288	0.361922	-1.46625	-2.76302	3.06668	8.47332	1.46625
Rasgef1a	0.1253	1.24828	0.319943	1.24828	2343.17	1877.12	-0.319943
Dbndd1	0.125363	0.783144	-0.352651	-1.27691	79.7007	101.77	0.352651
Mdga1	0.12537	0.61305	-0.705924	-1.63119	28.1846	45.9745	0.705924
Pigt	0.125422	0.397047	-1.33262	-2.51859	6.63177	16.7027	1.33262
Flvcr1	0.125429	0.634931	-0.655328	-1.57497	179.187	282.214	0.655328
Hpx	0.125432	0.681081	-0.554101	-1.46825	27.5884	40.5067	0.554101
Map1lc3a	0.125434	0.791119	-0.338033	-1.26403	2458.2	3107.25	0.338033
Morc4	0.125464	0.658419	-0.602922	-1.51879	36.6895	55.7236	0.602922
Tcf7l2	0.125467	2.12472	1.08727	2.12472	19.3264	9.09597	-1.08727
Mpp2	0.125489	0.598558	-0.740437	-1.67068	96.8727	161.844	0.740437
Fut7	0.12552	0.236614	-2.07939	-4.22629	1.98611	8.39386	2.07939
Oxr1	0.125527	2.83267	1.50216	2.83267	5.22097	1.84313	-1.50216
Gm43868	0.125532	0.360062	-1.47368	-2.7773	2.83211	7.86561	1.47368
Pigx	0.125571	0.822776	-0.281429	-1.2154	196.91	239.324	0.281429
Cds2	0.125593	1.40193	0.487418	1.40193	6925.37	4939.87	-0.487418
Btrc	0.1256	1.43103	0.517053	1.43103	314.758	219.952	-0.517053
Dennd2c	0.125627	2.09836	1.06926	2.09836	31.3097	14.921	-1.06926
Wdr7	0.12565	0.692811	-0.529467	-1.4434	88.9647	128.411	0.529467
Oxr1	0.125653	1.68556	0.753227	1.68556	145.596	86.3785	-0.753227
Tmem106c	0.125681	0.383027	-1.38448	-2.61078	37.9073	98.9677	1.38448
Ankib1	0.125689	1.44349	0.529558	1.44349	279.45	193.594	-0.529558
Cib4	0.125696	0.429047	-1.22079	-2.33075	5.16789	12.045	1.22079
Zfp512	0.125707	1.4496	0.535659	1.4496	472.639	326.047	-0.535659
Garem1	0.12571	1.47657	0.562248	1.47657	167.955	113.747	-0.562248
Anapc11	0.125712	0.812261	-0.299985	-1.23113	659.702	812.18	0.299985
Prr5l	0.125768	1.3287	0.410015	1.3287	367.5	276.586	-0.410015
Dtx2	0.125782	3.27408	1.71109	3.27408	8.57147	2.61798	-1.71109
Ube4a	0.125825	1.33471	0.416527	1.33471	1597.45	1196.85	-0.416527
Clcn3	0.125827	1.66487	0.735412	1.66487	239.23	143.693	-0.735412
Arhgef15	0.125842	1.16426	0.219408	1.16426	4211.79	3617.58	-0.219408
Zfp719	0.12587	1.26201	0.33572	1.26201	244.422	193.677	-0.33572
Npr2	0.125878	1.15844	0.212178	1.15844	2975.99	2568.98	-0.212178
Prepl	0.125881	1.34458	0.42716	1.34458	436.69	324.777	-0.42716
Cd177	0.12589	0.614793	-0.701827	-1.62656	370.898	603.289	0.701827
Mecom	0.125894	1.38665	0.471603	1.38665	381.453	275.09	-0.471603
Timm10	0.125899	0.77811	-0.361955	-1.28517	127.14	163.396	0.361955
Eif3j2	0.125911	1.26017	0.333622	1.26017	902.493	716.166	-0.333622
Ifit1bl1	0.125949	2.24673	1.16783	2.24673	65.0649	28.9598	-1.16783
Fut7	0.126042	0.190789	-2.38995	-5.24139	1.37414	7.20243	2.38995
Rmi1	0.126047	0.771087	-0.375035	-1.29687	274.71	356.264	0.375035
Scml2	0.126135	2.79608	1.4834	2.79608	8.69602	3.11008	-1.4834
0610009B22Rik	0.12621	0.831769	-0.265745	-1.20226	179.562	215.88	0.265745
Limk1	0.126226	1.21744	0.283851	1.21744	543.226	446.203	-0.283851
Kbtbd8	0.126233	0.42913	-1.22051	-2.3303	11.5814	26.9881	1.22051
Rdh13	0.126252	0.711354	-0.49136	-1.40577	210.312	295.65	0.49136
Kif19a	0.126259	0.768582	-0.379729	-1.3011	733.781	954.721	0.379729
Zfp691	0.126286	1.48643	0.571854	1.48643	44.4166	29.8813	-0.571854
A430108G06Rik	0.12629	0.705416	-0.503454	-1.4176	57.2422	81.1468	0.503454
2310022A10Rik	0.126311	1.17747	0.23569	1.17747	433.93	368.528	-0.23569
Neil1	0.126313	1.54177	0.624591	1.54177	52.2293	33.8761	-0.624591
Rangap1	0.126316	0.60897	-0.715557	-1.64212	48.4924	79.6303	0.715557
Tfpi2	0.126331	2.76123	1.46531	2.76123	23.6089	8.55016	-1.46531
Vps28	0.12634	0.821545	-0.283589	-1.21722	1329.57	1618.37	0.283589
Saa3	0.126346	0.459548	-1.12171	-2.17605	30.1208	65.5443	1.12171
Dmtn	0.126372	1.5133	0.5977	1.5133	64.6779	42.7396	-0.5977
Sh2b1	0.126409	1.99802	0.998573	1.99802	16.7805	8.39857	-0.998573
Aste1	0.126414	2.67177	1.4178	2.67177	40.0234	14.9801	-1.4178
Gm33989	0.126419	1.45543	0.541447	1.45543	191.967	131.897	-0.541447
Dab2	0.126426	1.72537	0.786905	1.72537	240.132	139.177	-0.786905
Cpsf1	0.126453	1.74747	0.805268	1.74747	99.3191	56.8359	-0.805268
Utp3	0.126491	0.90872	-0.138092	-1.10045	910.168	1001.59	0.138092
S1pr3	0.126559	1.19397	0.255765	1.19397	1160.78	972.205	-0.255765
C2	0.126573	1.66521	0.735703	1.66521	1388.38	833.759	-0.735703
Pls3	0.126628	0.823883	-0.279488	-1.21376	1356.25	1646.17	0.279488
Thbs1	0.126635	1.42042	0.506317	1.42042	2201.26	1549.72	-0.506317
Tnnc2	0.126636	0.278004	-1.84682	-3.59708	2.5596	9.20708	1.84682
Phf21a	0.12664	1.5767	0.656906	1.5767	323.77	205.347	-0.656906
Cc2d1a	0.126644	1.36903	0.45315	1.36903	298.603	218.113	-0.45315
Ggt1	0.126649	0.242374	-2.04469	-4.12585	1.4615	6.02996	2.04469
Haus8	0.12665	3.63195	1.86074	3.63195	8.10862	2.23258	-1.86074
Ndrg3	0.126679	0.664426	-0.58982	-1.50506	26.4245	39.7704	0.58982
Ahsa1	0.126679	0.882324	-0.180619	-1.13337	1385.25	1570	0.180619
Sntg2	0.126781	2.36858	1.24402	2.36858	26.5419	11.2058	-1.24402
Suds3	0.12679	0.818156	-0.289551	-1.22226	236.146	288.632	0.289551
Map3k11	0.126791	1.18219	0.241456	1.18219	3595.65	3041.53	-0.241456
Gm15663	0.126817	1.27357	0.348882	1.27357	141.295	110.944	-0.348882
A830018L16Rik	0.126894	5.03914	2.33318	5.03914	5.1124	1.01454	-2.33318
Herpud2	0.126988	1.16296	0.217798	1.16296	1494.71	1285.27	-0.217798
Pmvk	0.12699	0.787133	-0.345321	-1.27043	753.24	956.942	0.345321
Cmtm4	0.127006	1.19373	0.255472	1.19373	4578.33	3835.33	-0.255472
Clic4	0.127044	1.25199	0.324226	1.25199	23500.8	18770.7	-0.324226
Pdcd4	0.127051	0.454853	-1.13653	-2.19851	13.9239	30.612	1.13653
Tmem205	0.127063	0.782422	-0.353981	-1.27808	706.148	902.516	0.353981
Ndrg2	0.12716	1.54263	0.625396	1.54263	280.86	182.065	-0.625396
Gpatch2l	0.127164	1.16375	0.218783	1.16375	549.628	472.29	-0.218783
Fez2	0.127189	0.648915	-0.623899	-1.54103	42.0444	64.7919	0.623899
Jpt1	0.127216	0.831133	-0.266849	-1.20318	966.058	1162.34	0.266849
Nras	0.127228	1.13455	0.182123	1.13455	2694.93	2375.32	-0.182123
Begain	0.12723	0.367173	-1.44547	-2.72351	6.5326	17.7916	1.44547
Scml2	0.127231	0.289436	-1.78868	-3.455	2.26651	7.8308	1.78868
Pcdhb4	0.127233	1.42393	0.509879	1.42393	73.2532	51.4444	-0.509879
Stk38	0.127257	0.781523	-0.355639	-1.27955	768.985	983.956	0.355639
Tnc	0.127258	3.49362	1.80472	3.49362	15.6243	4.47222	-1.80472
Fem1c	0.127303	1.4746	0.560326	1.4746	479.452	325.14	-0.560326
Cmas	0.127351	0.881284	-0.182321	-1.13471	869.862	987.039	0.182321
Arhgap1	0.127356	1.25913	0.332423	1.25913	866.289	688.008	-0.332423
Gna11	0.127358	1.11906	0.162282	1.11906	3427.28	3062.65	-0.162282
Zfp334	0.127383	1.20783	0.272418	1.20783	364.389	301.689	-0.272418
U2surp	0.127405	0.622619	-0.683577	-1.60612	147.976	237.666	0.683577
Akap7	0.127409	3.69417	1.88525	3.69417	6.14875	1.66445	-1.88525
Iqcd	0.127422	0.757124	-0.401398	-1.32079	197.091	260.316	0.401398
Eif5a2	0.127467	1.21836	0.284939	1.21836	520.46	427.181	-0.284939
Gm10561	0.127476	0.357691	-1.48321	-2.79571	2.00917	5.61705	1.48321
Inafm1	0.127514	0.835002	-0.260149	-1.1976	1246.31	1492.58	0.260149
Agbl4	0.127514	0.261773	-1.93361	-3.82011	1.19077	4.54888	1.93361
Trabd	0.127623	0.86857	-0.203286	-1.15132	1582.14	1821.54	0.203286
9330158H04Rik	0.127632	0.377006	-1.40734	-2.65248	5.5918	14.8321	1.40734
Hspa5	0.12768	1.20768	0.272241	1.20768	2504.82	2074.07	-0.272241
Dnmt1	0.127722	1.40198	0.487469	1.40198	318.379	227.092	-0.487469
Selenoo	0.127728	0.858185	-0.22064	-1.16525	589.41	686.81	0.22064
Eya2	0.127731	2.75311	1.46106	2.75311	34.8624	12.6629	-1.46106
Lef1	0.127778	0.341185	-1.55137	-2.93096	2.65983	7.79585	1.55137
Rpap2	0.12778	0.307971	-1.69913	-3.24706	2.32191	7.53939	1.69913
Nr1d2	0.127818	1.15811	0.211774	1.15811	5277.14	4556.67	-0.211774
Ubxn1	0.12792	0.842167	-0.247822	-1.18741	1091.09	1295.58	0.247822
Atp5g3	0.127942	0.73417	-0.445814	-1.36208	512.883	698.589	0.445814
Dhdds	0.127962	0.774899	-0.36792	-1.29049	246.127	317.625	0.36792
B9d2	0.127966	0.488674	-1.03306	-2.04635	14.9836	30.6617	1.03306
Ngb	0.127977	2.73626	1.45221	2.73626	17.6716	6.45829	-1.45221
Arhgap8	0.128003	1.33654	0.418499	1.33654	260.25	194.719	-0.418499
Col14a1	0.128026	1.40565	0.491234	1.40565	216.633	154.116	-0.491234
B4galnt1	0.128055	0.806866	-0.309598	-1.23936	1087.54	1347.85	0.309598
4930487H11Rik	0.128061	2.96678	1.5689	2.96678	4.89564	1.65015	-1.5689
Ppp6r3	0.128066	1.41515	0.500956	1.41515	1887.83	1334.02	-0.500956
Sema3g	0.128152	1.29367	0.371465	1.29367	6209.35	4799.81	-0.371465
H2ac8	0.128204	2.20803	1.14276	2.20803	11.8889	5.38438	-1.14276
Cyp4v3	0.12821	1.1185	0.161571	1.1185	1389.58	1242.35	-0.161571
Ttc33	0.128278	0.784459	-0.350231	-1.27476	477.554	608.769	0.350231
Cdv3	0.128292	1.72351	0.785353	1.72351	1743.89	1011.82	-0.785353
Dph1	0.128334	1.20543	0.269547	1.20543	166.677	138.272	-0.269547
Dclk1	0.128358	3.29485	1.72021	3.29485	20.2521	6.14658	-1.72021
Adam8	0.128358	0.586716	-0.769265	-1.7044	211.876	361.122	0.769265
Gtf3c1	0.128432	1.11951	0.162873	1.11951	2871.75	2565.18	-0.162873
Snx29	0.128435	1.4613	0.547252	1.4613	159.22	108.958	-0.547252
Tmem220	0.128523	0.854929	-0.226124	-1.16969	258.053	301.842	0.226124
Ensa	0.12856	0.786945	-0.345665	-1.27074	415.389	527.85	0.345665
Acox1	0.128588	1.31997	0.400506	1.31997	699.334	529.811	-0.400506
Wars2	0.128668	1.16773	0.223705	1.16773	313.475	268.448	-0.223705
C1qtnf6	0.128679	1.2997	0.378174	1.2997	244.927	188.45	-0.378174
Wfdc2	0.128696	0.733309	-0.447507	-1.36368	14878	20288.9	0.447507
Cdk5rap2	0.128709	0.424563	-1.23595	-2.35536	25.4908	60.0401	1.23595
Plagl1	0.128775	1.46098	0.546935	1.46098	1200.21	821.514	-0.546935
Dmxl1	0.1289	1.24516	0.316335	1.24516	1060.3	851.536	-0.316335
Tnip1	0.128901	0.506135	-0.982405	-1.97576	52.1487	103.033	0.982405
Cox6a1	0.128903	0.799671	-0.322521	-1.25051	3878.25	4849.8	0.322521
Htr2c	0.128914	1.5868	0.666119	1.5868	33.4138	21.0574	-0.666119
Ttc13	0.12893	1.5687	0.649573	1.5687	270.52	172.448	-0.649573
Prr13	0.128999	0.821015	-0.28452	-1.21801	1348.12	1642.01	0.28452
Alg9	0.129002	1.14575	0.196295	1.14575	441.105	384.991	-0.196295
Gpr137	0.129054	0.676616	-0.563592	-1.47794	35.3044	52.1779	0.563592
Tpm3	0.129071	0.579933	-0.786043	-1.72434	15.8359	27.3065	0.786043
Sox12	0.129095	1.23441	0.30382	1.23441	495.709	401.576	-0.30382
Lamp3	0.129097	1.22766	0.295912	1.22766	10727.8	8738.44	-0.295912
Kcnk2	0.129108	0.24819	-2.01048	-4.02917	3.97149	16.0018	2.01048
Lims1	0.129204	0.638896	-0.646346	-1.5652	219.493	343.55	0.646346
Ktn1	0.129288	2.60973	1.3839	2.60973	13.0972	5.01862	-1.3839
Fbxl16	0.129299	1.34741	0.430184	1.34741	171.283	127.12	-0.430184
Acvr2b	0.1293	1.23836	0.308425	1.23836	880.848	711.305	-0.308425
Zbtb32	0.129361	0.734322	-0.445515	-1.3618	52.562	71.579	0.445515
Caprin1	0.129387	1.11058	0.151308	1.11058	1660.65	1495.3	-0.151308
Nktr	0.129394	1.20731	0.2718	1.20731	3654.36	3026.85	-0.2718
Slc5a12	0.129411	1.42497	0.51093	1.42497	109.05	76.5281	-0.51093
Slc39a13	0.129425	0.509326	-0.973339	-1.96338	96.4661	189.4	0.973339
Tradd	0.129449	0.85484	-0.226273	-1.16981	485.405	567.831	0.226273
Isoc2b	0.129474	0.806697	-0.309901	-1.23962	172.574	213.926	0.309901
Klhl13	0.129488	1.88212	0.912357	1.88212	126.266	67.0874	-0.912357
Trpm7	0.12953	0.690919	-0.533411	-1.44735	450.121	651.482	0.533411
Trib1	0.129565	1.15018	0.201858	1.15018	1529.93	1330.17	-0.201858
Elavl2	0.12958	4.2525	2.08831	4.2525	4.29626	1.01029	-2.08831
Cnot7	0.129647	0.597257	-0.743577	-1.67432	143.95	241.018	0.743577
Hgf	0.129664	2.41548	1.27231	2.41548	24.9211	10.3172	-1.27231
Tab2	0.129694	1.20205	0.265496	1.20205	3033.41	2523.53	-0.265496
Tmem164	0.129706	0.68551	-0.544751	-1.45877	43.9094	64.0537	0.544751
Mrpl41	0.129716	0.783583	-0.351842	-1.27619	375.795	479.586	0.351842
Vamp4	0.129733	0.554188	-0.851551	-1.80444	122.785	221.558	0.851551
Eps15l1	0.129755	1.20295	0.266578	1.20295	670.392	557.289	-0.266578
Aldh1a7	0.129775	0.843668	-0.245252	-1.1853	3086.67	3658.63	0.245252
Tatdn1	0.129775	5.5628	2.47581	5.5628	5.61191	1.00883	-2.47581
Clec9a	0.129795	1.23017	0.298855	1.23017	693.834	564.016	-0.298855
Epha3	0.129803	1.46846	0.554308	1.46846	146.722	99.9153	-0.554308
Srrt	0.12981	0.651542	-0.618071	-1.53482	77.2613	118.582	0.618071
Fbxo40	0.129825	0.444609	-1.16939	-2.24917	24.2815	54.6131	1.16939
Mtres1	0.129828	0.809501	-0.304895	-1.23533	184.163	227.502	0.304895
Abcc3	0.129848	0.56943	-0.812409	-1.75614	63.4783	111.477	0.812409
Egf	0.129864	0.293306	-1.76952	-3.4094	4.87448	16.6191	1.76952
Myh14	0.129871	1.22838	0.296762	1.22838	12338.9	10044.8	-0.296762
Prom2	0.129899	0.276137	-1.85654	-3.62139	7.69896	27.8809	1.85654
Rif1	0.129939	1.37863	0.463232	1.37863	445.762	323.337	-0.463232
Hnrnpf	0.129955	1.4099	0.495595	1.4099	2001.98	1419.94	-0.495595
B630019K06Rik	0.129991	0.777795	-0.362538	-1.28569	101.94	131.062	0.362538
BC028528	0.130009	0.373599	-1.42044	-2.67666	7.99861	21.4096	1.42044
Fam13c	0.130023	1.51558	0.599869	1.51558	95.0349	62.7053	-0.599869
Ccdc34	0.130063	0.791789	-0.336812	-1.26296	181.014	228.614	0.336812
Ddb1	0.130071	1.10879	0.148984	1.10879	7235.7	6525.77	-0.148984
1110032A03Rik	0.130111	0.592242	-0.755741	-1.6885	30.6504	51.7531	0.755741
Zfp532	0.130122	1.64388	0.717105	1.64388	74.7258	45.457	-0.717105
Gsto2	0.130143	0.348501	-1.52076	-2.86943	9.87144	28.3254	1.52076
B230217C12Rik	0.130233	0.176043	-2.506	-5.68043	1.05606	5.99889	2.506
Nat14	0.130258	0.506878	-0.98029	-1.97286	41.194	81.27	0.98029
Usp13	0.13026	1.28192	0.358307	1.28192	252.044	196.614	-0.358307
Cipc	0.130279	0.632276	-0.661374	-1.58159	43.9661	69.5363	0.661374
Dcun1d4	0.13029	0.61492	-0.70153	-1.62623	67.9323	110.473	0.70153
Mpv17l	0.130321	0.444286	-1.17044	-2.2508	15.6029	35.119	1.17044
Loxl1	0.130333	1.23613	0.305834	1.23613	1306.94	1057.28	-0.305834
Fbxl22	0.130361	0.666911	-0.584433	-1.49945	108.794	163.131	0.584433
Oxr1	0.130426	1.52836	0.611981	1.52836	957.251	626.327	-0.611981
Smpd4	0.130438	0.400833	-1.31893	-2.49481	9.80976	24.4735	1.31893
Cyfip2	0.13044	0.713403	-0.487211	-1.40173	107.183	150.242	0.487211
Noc2l	0.130463	1.11235	0.153611	1.11235	808.432	726.778	-0.153611
Pla2g4f	0.130536	1.5305	0.613999	1.5305	49.1868	32.1378	-0.613999
Jarid2	0.130557	0.828847	-0.270822	-1.20649	259.496	313.08	0.270822
Gm10509	0.130585	1.27898	0.354991	1.27898	106.936	83.6105	-0.354991
Akr1e1	0.130636	0.86668	-0.206428	-1.15383	314.506	362.886	0.206428
Smurf2	0.130676	1.19483	0.256811	1.19483	3158.08	2643.11	-0.256811
Adrb1	0.130691	1.13532	0.183104	1.13532	3135.57	2761.83	-0.183104
Ly6g6g	0.130772	0.421588	-1.24609	-2.37198	7.16414	16.9932	1.24609
Rasl2-9	0.13083	0.426852	-1.22819	-2.34273	4.18876	9.81315	1.22819
Clcc1	0.130856	3.32631	1.73392	3.32631	6.46324	1.94307	-1.73392
Vamp5	0.130957	0.698495	-0.517678	-1.43165	33.3019	47.6767	0.517678
H2-T22	0.130986	0.491126	-1.02583	-2.03614	12.2059	24.8528	1.02583
Ankrd33	0.131022	0.331485	-1.59298	-3.01673	1.72251	5.19633	1.59298
Ptrh1	0.131054	0.790262	-0.339598	-1.2654	78.0753	98.7968	0.339598
Tmem176b	0.13108	1.19095	0.252107	1.19095	922.658	774.728	-0.252107
Slc24a3	0.131115	0.305288	-1.71176	-3.2756	32.8157	107.491	1.71176
Mical1	0.13114	1.35177	0.434853	1.35177	536.288	396.729	-0.434853
Fermt2	0.131183	0.624028	-0.680318	-1.60249	58.7949	94.2184	0.680318
Fzd8	0.131193	1.22129	0.288409	1.22129	685.291	561.119	-0.288409
Gimap8	0.131223	0.470809	-1.08679	-2.124	108.183	229.781	1.08679
Nxn	0.13127	0.871909	-0.197751	-1.14691	711.955	816.548	0.197751
Cdpf1	0.131289	0.559033	-0.838996	-1.7888	73.3799	131.262	0.838996
Clasp1	0.131293	0.329821	-1.60024	-3.03194	1.99733	6.0558	1.60024
Nsun5	0.131319	4.63868	2.21372	4.63868	5.78825	1.24782	-2.21372
Adcy7	0.131321	1.51042	0.594949	1.51042	740.284	490.118	-0.594949
Sestd1	0.131328	1.1973	0.259781	1.1973	1175.23	981.572	-0.259781
Emc6	0.131341	0.842791	-0.246753	-1.18653	1571.24	1864.33	0.246753
Ube4bos3	0.131342	2.0181	1.013	2.0181	20.2322	10.0254	-1.013
Arih2	0.131362	1.28781	0.364924	1.28781	369.975	287.289	-0.364924
Hid1	0.13138	0.806148	-0.310883	-1.24047	420.577	521.712	0.310883
Zfp996	0.131405	4.14826	2.0525	4.14826	4.16109	1.00309	-2.0525
Tep1	0.131433	1.17987	0.238624	1.17987	1107.85	938.96	-0.238624
Ptprg	0.131458	0.759074	-0.397687	-1.31739	1093.54	1440.62	0.397687
Pomgnt1	0.131496	1.14124	0.190605	1.14124	1328.59	1164.16	-0.190605
Hddc2	0.131532	0.746068	-0.422621	-1.34036	74.7708	100.22	0.422621
Erbb3	0.131559	1.14365	0.193643	1.14365	1869.66	1634.82	-0.193643
Lhfpl2	0.131575	1.24374	0.314683	1.24374	170.704	137.25	-0.314683
Fktn	0.131592	2.04416	1.0315	2.04416	56.5518	27.6651	-1.0315
Gpbp1l1	0.131617	1.30811	0.387484	1.30811	2051.15	1568.02	-0.387484
Nt5c3b	0.13165	2.44466	1.28963	2.44466	8.35628	3.41818	-1.28963
Snap29	0.131685	1.12832	0.17418	1.12832	1018.89	903.017	-0.17418
Csf2rb2	0.131688	0.656232	-0.607722	-1.52385	72.9705	111.196	0.607722
Nudt10	0.131737	0.735922	-0.442374	-1.35884	43.0294	58.4701	0.442374
Gm15941	0.131738	2.89861	1.53536	2.89861	6.99837	2.41439	-1.53536
Brms1l	0.131779	1.80909	0.855267	1.80909	34.3767	19.0022	-0.855267
Hdhd2	0.131806	1.47293	0.558694	1.47293	100.998	68.5692	-0.558694
Abhd12	0.131826	1.22532	0.293162	1.22532	1252.1	1021.85	-0.293162
D430042O09Rik	0.131849	1.24375	0.314699	1.24375	587.803	472.605	-0.314699
H2az1	0.131852	0.85263	-0.230008	-1.17284	2275.61	2668.93	0.230008
Ankrd13a	0.131869	1.25903	0.332308	1.25903	2866.75	2276.96	-0.332308
Sfxn3	0.131901	0.249436	-2.00326	-4.00905	1.6531	6.62736	2.00326
A930004D18Rik	0.131945	1.23448	0.3039	1.23448	186.502	151.078	-0.3039
Per1	0.131955	1.28577	0.362634	1.28577	2957.23	2299.97	-0.362634
Rnf11	0.131957	1.18382	0.243453	1.18382	2652.56	2240.68	-0.243453
Cep78	0.132008	0.843377	-0.24575	-1.18571	231.182	274.115	0.24575
Cnot8	0.132017	0.463402	-1.10966	-2.15795	7.50761	16.2011	1.10966
Bpifa2	0.132054	4.00766	2.00276	4.00766	4.01805	1.00259	-2.00276
Cflar	0.132069	0.29885	-1.74251	-3.34616	6.46867	21.6452	1.74251
2310040G24Rik	0.13212	0.605862	-0.722938	-1.65054	15.6942	25.904	0.722938
Axl	0.132141	1.24442	0.315473	1.24442	557.139	447.71	-0.315473
Trim39	0.132146	0.785954	-0.347484	-1.27234	225.266	286.615	0.347484
Usp1	0.132149	0.652593	-0.615745	-1.53235	153.219	234.785	0.615745
Aldh1l1	0.132159	0.623799	-0.680846	-1.60308	101.738	163.095	0.680846
Smarcd3	0.132167	0.81229	-0.299933	-1.23109	308.266	379.503	0.299933
Spsb2	0.132208	0.453905	-1.13954	-2.2031	18.7237	41.2502	1.13954
Adcy3	0.132235	2.00073	1.00053	2.00073	74.0715	37.0222	-1.00053
Ubr2	0.132276	1.22142	0.288562	1.22142	1424.57	1166.32	-0.288562
Igf2	0.132277	2.08629	1.06094	2.08629	108.576	52.0425	-1.06094
Ilf3	0.132278	1.38276	0.467549	1.38276	232.472	168.122	-0.467549
Gfod2	0.13229	0.288304	-1.79434	-3.46857	7.06835	24.517	1.79434
Sel1l	0.132293	1.38504	0.469931	1.38504	3218.47	2323.73	-0.469931
Fndc1	0.132295	1.46771	0.55357	1.46771	552.011	376.103	-0.55357
Nutf2	0.132305	1.59318	0.671911	1.59318	69.7465	43.7781	-0.671911
Inpp5d	0.132318	1.27498	0.350477	1.27498	980.178	768.778	-0.350477
Zik1	0.132352	1.2967	0.374846	1.2967	72.9897	56.2888	-0.374846
Tmem203	0.132354	0.81746	-0.29078	-1.2233	369.371	451.852	0.29078
Blzf1	0.13237	1.46625	0.552135	1.46625	262.909	179.307	-0.552135
Thsd1	0.132384	1.41258	0.49833	1.41258	632.416	447.704	-0.49833
Scnn1g	0.132395	1.17085	0.227558	1.17085	4397.49	3755.8	-0.227558
Zfp78	0.13245	0.213082	-2.23052	-4.69304	1.16617	5.47289	2.23052
Ly6a	0.132451	0.706303	-0.50164	-1.41582	215.907	305.686	0.50164
Ltbp1	0.132475	0.717564	-0.47882	-1.3936	161.104	224.516	0.47882
Dsp	0.132516	1.18026	0.239102	1.18026	3299.08	2795.22	-0.239102
Zhx1	0.132552	1.26488	0.338999	1.26488	515.849	407.825	-0.338999
Ctc1	0.132561	0.45542	-1.13473	-2.19577	45.1164	99.0655	1.13473
Ugt1a6a	0.132593	1.26354	0.337471	1.26354	1578.82	1249.52	-0.337471
Mapt	0.1326	0.781543	-0.355603	-1.27952	430.178	550.421	0.355603
Med21	0.132604	0.832971	-0.263663	-1.20052	410.333	492.614	0.263663
Tceal3	0.132686	0.233873	-2.09621	-4.27583	2.87227	12.2814	2.09621
Usp46	0.132695	1.21013	0.275159	1.21013	1422.04	1175.11	-0.275159
Nfatc2	0.132704	2.96874	1.56985	2.96874	10.9878	3.70115	-1.56985
Rragd	0.132749	0.468081	-1.09517	-2.13638	40.716	86.985	1.09517
Ocln	0.132765	0.584421	-0.774921	-1.7111	43.8267	74.9917	0.774921
Ap5s1	0.132812	0.344019	-1.53944	-2.90682	3.00174	8.72551	1.53944
Ddx19a	0.132829	1.13959	0.188511	1.13959	1125.35	987.504	-0.188511
Coq10b	0.132847	1.18439	0.244143	1.18439	1344.32	1135.04	-0.244143
Zhx2	0.132864	1.08421	0.116639	1.08421	1242.4	1145.91	-0.116639
Mexis	0.1329	2.22766	1.15553	2.22766	20.9631	9.41036	-1.15553
Commd8	0.132935	0.875974	-0.191041	-1.14159	824.792	941.572	0.191041
Cers2	0.132965	0.509873	-0.971789	-1.96127	193.024	378.573	0.971789
Dgka	0.133035	1.7851	0.836005	1.7851	179.09	100.325	-0.836005
Cidec	0.133035	0.474556	-1.07535	-2.10723	93.7489	197.551	1.07535
Sumf1	0.133044	1.11671	0.159253	1.11671	1541.61	1380.5	-0.159253
Lmod2	0.133055	0.634179	-0.657039	-1.57684	252.335	397.893	0.657039
Gbp7	0.133071	1.56185	0.643258	1.56185	1364.45	873.613	-0.643258
Pcif1	0.133103	0.232178	-2.1067	-4.30705	3.48447	15.0078	2.1067
Kars	0.133113	0.320878	-1.6399	-3.11645	2.20126	6.86011	1.6399
Fads2	0.133116	1.24019	0.31056	1.24019	1741.49	1404.21	-0.31056
Bbox1	0.133152	0.780822	-0.356934	-1.2807	144.077	184.519	0.356934
Clec14a	0.133238	1.15384	0.206439	1.15384	10602.5	9188.95	-0.206439
Lage3	0.13324	0.824236	-0.278871	-1.21324	444.145	538.857	0.278871
Ppm1a	0.133252	1.13834	0.186928	1.13834	2577.23	2264.03	-0.186928
Cdpf1	0.13327	0.758753	-0.398298	-1.31795	307.941	405.851	0.398298
Evl	0.133311	0.744536	-0.425586	-1.34312	178.802	240.153	0.425586
Cenpx	0.133353	0.807671	-0.308161	-1.23813	421.713	522.134	0.308161
Polr2c	0.133383	0.83362	-0.262539	-1.19959	473.328	567.799	0.262539
Pgap4	0.133389	1.42517	0.511137	1.42517	269.625	189.187	-0.511137
2310009B15Rik	0.133423	0.731594	-0.450885	-1.36688	98.9998	135.321	0.450885
Mapk1ip1l	0.133436	1.14635	0.197048	1.14635	2585.51	2255.43	-0.197048
Adrb3	0.133453	0.807967	-0.307632	-1.23767	477.332	590.782	0.307632
Tcp1	0.133461	0.574461	-0.799718	-1.74076	221.382	385.373	0.799718
Gask1b	0.133477	1.19569	0.257842	1.19569	2055.86	1719.4	-0.257842
Rnf14	0.133494	1.45646	0.54247	1.45646	223.104	153.182	-0.54247
Pknox2	0.133509	0.600373	-0.736069	-1.66563	200.473	333.915	0.736069
Usp12	0.133527	1.15831	0.212018	1.15831	2200.95	1900.14	-0.212018
Fam151a	0.133534	0.23337	-2.09931	-4.28504	1.04702	4.48651	2.09931
Slc4a3	0.133548	1.39379	0.479017	1.39379	371.441	266.497	-0.479017
4932438A13Rik	0.133554	1.24613	0.317452	1.24613	1447.7	1161.76	-0.317452
Fdx2	0.133594	0.699862	-0.514857	-1.42885	190.44	272.111	0.514857
Arhgdib	0.133631	0.281789	-1.82731	-3.54875	17.4645	61.9773	1.82731
U2surp	0.133652	1.46066	0.546618	1.46066	379.509	259.82	-0.546618
Gatd3a	0.133659	0.871513	-0.198406	-1.14743	1032.84	1185.11	0.198406
Gm10369	0.13368	2.07813	1.05529	2.07813	9.77559	4.70403	-1.05529
Ankrd10	0.133705	0.873074	-0.195824	-1.14538	1067.99	1223.25	0.195824
Mical2	0.133786	1.94656	0.960929	1.94656	23.7308	12.1911	-0.960929
Liph	0.133789	0.604631	-0.725873	-1.6539	42.0586	69.5607	0.725873
2810408A11Rik	0.133798	0.20945	-2.25532	-4.7744	1.04896	5.00814	2.25532
Larp1	0.133819	1.11373	0.1554	1.11373	3315.04	2976.52	-0.1554
Plekhd1os	0.133833	0.707227	-0.499755	-1.41397	29.8209	42.166	0.499755
Asl	0.133839	0.836304	-0.257901	-1.19574	383.844	458.977	0.257901
Cyb5r4	0.133885	0.879111	-0.185883	-1.13751	709.084	806.592	0.185883
Zcchc14	0.133912	1.20753	0.272065	1.20753	3289.69	2724.3	-0.272065
Glcci1	0.133923	1.3525	0.43563	1.3525	453.372	335.21	-0.43563
Fam118a	0.133934	0.365055	-1.45381	-2.73931	11.7415	32.1636	1.45381
Clasp1	0.133937	0.523427	-0.933939	-1.91048	12.8936	24.6331	0.933939
Zfp811	0.133954	0.369849	-1.43499	-2.7038	5.63018	15.2229	1.43499
Nsg2	0.133969	2.27848	1.18807	2.27848	44.0539	19.3348	-1.18807
Podxl2	0.133991	0.750781	-0.413535	-1.33195	113.078	150.614	0.413535
Arhgef7	0.13401	0.702832	-0.508748	-1.42282	166.577	237.009	0.508748
Fbxo3	0.134016	1.1936	0.255313	1.1936	1329.48	1113.85	-0.255313
Golga1	0.134017	0.574836	-0.798779	-1.73963	84.163	146.412	0.798779
Cdyl2	0.134031	1.21184	0.277194	1.21184	452.731	373.591	-0.277194
Dclk2	0.134043	2.93587	1.55379	2.93587	32.5361	11.0823	-1.55379
Tox4	0.134045	1.10129	0.139193	1.10129	1641.03	1490.1	-0.139193
Amd2	0.134095	1.30264	0.38144	1.30264	584.113	448.406	-0.38144
Ndufs1	0.134108	0.720294	-0.473343	-1.38832	109.279	151.714	0.473343
BC049715	0.134122	1.86479	0.899012	1.86479	12.4681	6.68609	-0.899012
Gprin3	0.134133	1.52863	0.612238	1.52863	49.0915	32.1147	-0.612238
Col5a3	0.134139	1.33208	0.413677	1.33208	101.589	76.2639	-0.413677
Prmt5	0.134141	2.99906	1.58451	2.99906	40.0122	13.3416	-1.58451
Chtop	0.134175	0.368045	-1.44204	-2.71706	13.5342	36.7731	1.44204
Hira	0.134212	1.13102	0.177621	1.13102	1098.96	971.653	-0.177621
Prmt1	0.134218	0.852034	-0.231017	-1.17366	929.782	1091.25	0.231017
Rps10	0.134222	0.774324	-0.36899	-1.29145	1592.98	2057.25	0.36899
Emsy	0.13423	1.59532	0.673845	1.59532	229.277	143.718	-0.673845
Mettl23	0.134238	0.818151	-0.289562	-1.22227	269.221	329.06	0.289562
Sass6	0.134294	1.49367	0.578859	1.49367	100.66	67.3912	-0.578859
Pcbd2	0.134303	0.74868	-0.417579	-1.33568	272.682	364.217	0.417579
Stard6	0.134322	2.75477	1.46193	2.75477	7.98259	2.89774	-1.46193
Aspa	0.134328	0.817028	-0.291543	-1.22395	143.272	175.357	0.291543
Map7d2	0.134351	0.218218	-2.19616	-4.58258	1.17703	5.39385	2.19616
Zfp41	0.134364	1.27459	0.350029	1.27459	142.99	112.186	-0.350029
Zfp185	0.134383	1.49056	0.575859	1.49056	262.962	176.418	-0.575859
Paics	0.134405	0.881599	-0.181806	-1.1343	1090.7	1237.18	0.181806
Nr1h4	0.134422	3.83701	1.93998	3.83701	7.3777	1.92277	-1.93998
Scgb3a1	0.134487	0.36886	-1.43885	-2.71105	2626.83	7121.48	1.43885
Retreg2	0.134532	1.20386	0.267666	1.20386	2006.88	1667.04	-0.267666
Asph	0.134671	0.633464	-0.658667	-1.57862	108.236	170.863	0.658667
Zfp36l2	0.134714	1.19363	0.255354	1.19363	4684.16	3924.3	-0.255354
Spsb3	0.134717	0.476397	-1.06976	-2.09909	62.3836	130.949	1.06976
Ube2d3	0.134732	1.21359	0.279279	1.21359	1364.07	1124	-0.279279
Chka	0.134759	1.148	0.199119	1.148	1290.06	1123.75	-0.199119
Paip2	0.134777	0.885165	-0.175981	-1.12973	4032.22	4555.33	0.175981
Mphosph8	0.134801	1.39175	0.476896	1.39175	165.736	119.085	-0.476896
Spata20	0.134811	3.2928	1.71932	3.2928	5.31239	1.61333	-1.71932
Rarg	0.134825	1.26385	0.337823	1.26385	1096.49	867.583	-0.337823
Tssc4	0.134876	0.76155	-0.39299	-1.31311	355.433	466.723	0.39299
4833407H14Rik	0.134885	0.70664	-0.500953	-1.41515	31.5803	44.6908	0.500953
Unc13b	0.134895	1.3359	0.417808	1.3359	350.939	262.699	-0.417808
Cmtm6	0.134914	1.15309	0.205508	1.15309	3684.34	3195.18	-0.205508
Tbata	0.134948	0.415586	-1.26678	-2.40624	3.78605	9.11016	1.26678
Rbms1	0.134951	1.33777	0.41983	1.33777	813.338	607.98	-0.41983
Ncald	0.134964	1.68637	0.753919	1.68637	177.629	105.332	-0.753919
Fv1	0.135001	1.39929	0.484692	1.39929	77.6783	55.5127	-0.484692
Sptssb	0.135008	0.294617	-1.76309	-3.39424	8.16051	27.6987	1.76309
Tmem175	0.13511	1.36167	0.445375	1.36167	217.437	159.684	-0.445375
Prxl2c	0.135116	1.16609	0.221685	1.16609	2867.22	2458.82	-0.221685
Ticrr	0.135117	1.77159	0.825046	1.77159	14.2135	8.02301	-0.825046
Cacfd1	0.135162	0.847834	-0.238147	-1.17948	662.41	781.297	0.238147
Nsdhl	0.135203	1.22591	0.293857	1.22591	395.927	322.965	-0.293857
Btg3	0.135219	0.671272	-0.575031	-1.48971	369.94	551.103	0.575031
Abhd14a	0.135221	4.06099	2.02183	4.06099	22.0358	5.42621	-2.02183
Szt2	0.135267	1.19564	0.257785	1.19564	2126.61	1778.64	-0.257785
Upf3b	0.135292	0.883032	-0.179462	-1.13246	708.117	801.915	0.179462
Polk	0.135349	1.82372	0.866887	1.82372	335.262	183.834	-0.866887
Psmd14	0.135382	0.877913	-0.187851	-1.13907	612.054	697.17	0.187851
Gas8	0.135438	0.861691	-0.214757	-1.16051	517.299	600.33	0.214757
Usp32	0.135444	1.26536	0.339547	1.26536	1459.57	1153.48	-0.339547
Mgme1	0.135467	2.40219	1.26435	2.40219	68.2198	28.399	-1.26435
Vps50	0.135496	1.27171	0.346773	1.27171	78.7625	61.9342	-0.346773
Kansl3	0.135557	1.15201	0.204148	1.15201	2134.85	1853.16	-0.204148
Vdac1	0.135576	0.889502	-0.16893	-1.12422	3793.9	4265.19	0.16893
Parp14	0.135579	1.19692	0.259333	1.19692	2595.82	2168.74	-0.259333
Gbx1	0.135599	3.83285	1.93842	3.83285	3.84068	1.00204	-1.93842
Tmem248	0.135607	0.486727	-1.03882	-2.05454	196.511	403.739	1.03882
Polr2g	0.135617	0.83184	-0.265622	-1.20215	526.009	632.344	0.265622
Taf1	0.13567	1.23918	0.30938	1.23918	1589.04	1282.34	-0.30938
Tm9sf1	0.135671	1.09305	0.128353	1.09305	2201.43	2014.03	-0.128353
Ifi27	0.135722	0.761029	-0.393978	-1.31401	553.888	727.816	0.393978
Sp2	0.135726	0.54671	-0.871153	-1.82912	22.0938	40.4123	0.871153
Efcab10	0.135739	0.670792	-0.576062	-1.49077	99.0989	147.734	0.576062
Nsg1	0.135741	1.21121	0.276448	1.21121	1329.95	1098.03	-0.276448
Zfp81	0.135775	1.45761	0.543604	1.45761	104.914	71.9766	-0.543604
Lrrn3	0.135779	0.386337	-1.37207	-2.58841	19.7255	51.0576	1.37207
Gtf2h4	0.135795	0.826346	-0.275182	-1.21015	222.064	268.73	0.275182
Hba-a2	0.135825	0.776417	-0.365096	-1.28797	44823	57730.6	0.365096
Herc4	0.135842	0.509667	-0.972373	-1.96207	108.14	212.177	0.972373
Tead2	0.135853	1.20322	0.266897	1.20322	261.152	217.045	-0.266897
Taf11	0.135872	0.820987	-0.284569	-1.21805	416.724	507.589	0.284569
Tpm1	0.135897	0.775455	-0.366886	-1.28957	2068.93	2668.03	0.366886
Rasgef1a	0.135911	0.745627	-0.423473	-1.34115	489.232	656.135	0.423473
Gm35607	0.135918	0.587031	-0.768491	-1.70349	12.2336	20.8397	0.768491
Pfkfb1	0.135922	3.16369	1.66161	3.16369	21.7291	6.86828	-1.66161
Gpkow	0.135928	1.12155	0.165491	1.12155	1219.16	1087.03	-0.165491
Paxbp1	0.135938	1.18379	0.243415	1.18379	371.797	314.073	-0.243415
Derl3	0.135941	0.575549	-0.79699	-1.73747	38.4966	66.8868	0.79699
Kctd12	0.135946	1.23047	0.299212	1.23047	3619.87	2941.86	-0.299212
Pkd2l2	0.135963	3.28561	1.71616	3.28561	5.95999	1.81397	-1.71616
Acbd5	0.135974	0.477571	-1.06621	-2.09393	11.658	24.4111	1.06621
0610012G03Rik	0.13601	0.809625	-0.304675	-1.23514	762.02	941.201	0.304675
Angel2	0.136055	1.58788	0.667098	1.58788	637.763	401.645	-0.667098
Rpl7a	0.136088	0.877048	-0.189273	-1.14019	3163.69	3607.2	0.189273
Zfp622	0.136165	0.891228	-0.166134	-1.12205	1258.4	1411.99	0.166134
Egf	0.136177	2.96499	1.56803	2.96499	17.3767	5.86062	-1.56803
Mapre2	0.136214	0.644255	-0.634296	-1.55218	472.659	733.651	0.634296
Fam126b	0.13622	1.49194	0.577193	1.49194	204.997	137.403	-0.577193
S100pbp	0.136233	0.604753	-0.725583	-1.65357	51.4626	85.0969	0.725583
Scamp5	0.136314	0.449545	-1.15346	-2.22447	50.2765	111.839	1.15346
Tax1bp1	0.136342	1.20986	0.274846	1.20986	4643.86	3838.33	-0.274846
Phip	0.136363	1.19822	0.260889	1.19822	1244.17	1038.35	-0.260889
Kif2c	0.136367	0.506909	-0.980202	-1.97274	10.4982	20.7102	0.980202
BC004004	0.136379	0.490032	-1.02905	-2.04068	12.4039	25.3124	1.02905
Rbm18	0.136386	0.522219	-0.937274	-1.91491	115.181	220.561	0.937274
Rspo4	0.136388	0.607538	-0.718953	-1.64599	11.0916	18.2567	0.718953
Zfp12	0.1364	1.37601	0.460496	1.37601	190.663	138.562	-0.460496
Zfp354a	0.136428	0.568346	-0.815159	-1.75949	45.8065	80.5962	0.815159
Cyb561a3	0.136435	1.57079	0.651494	1.57079	330.958	210.695	-0.651494
Rnf126	0.136445	0.59305	-0.753774	-1.6862	22.4358	37.8312	0.753774
Chdh	0.136447	2.17318	1.11981	2.17318	14.0337	6.45769	-1.11981
Cracdl	0.136471	0.876233	-0.190614	-1.14125	1669.9	1905.78	0.190614
Camsap1	0.136483	1.22384	0.291413	1.22384	823.713	673.057	-0.291413
Hmces	0.136513	0.842018	-0.248077	-1.18762	317.181	376.692	0.248077
Capn1	0.136529	0.766783	-0.38311	-1.30415	659.233	859.739	0.38311
Nudt18	0.136536	0.830871	-0.267303	-1.20356	593.851	714.733	0.267303
Arpc4	0.136546	0.865338	-0.208664	-1.15562	2414.71	2790.48	0.208664
Pex3	0.136563	1.24319	0.314048	1.24319	455.99	366.79	-0.314048
Tlcd3a	0.136601	0.331349	-1.59357	-3.01796	2.78073	8.39214	1.59357
Ramp3	0.136612	0.755041	-0.405372	-1.32443	130.91	173.381	0.405372
Camk2b	0.136629	0.441741	-1.17873	-2.26377	24.1012	54.5595	1.17873
Ppp2r3a	0.136646	0.791303	-0.337698	-1.26374	519.044	655.936	0.337698
Rps24	0.136659	0.592335	-0.755516	-1.68823	70.0186	118.208	0.755516
Limk2	0.136665	1.30758	0.386896	1.30758	516.623	395.099	-0.386896
Zfc3h1	0.136667	1.17633	0.234294	1.17633	1517.15	1289.73	-0.234294
Dcp1a	0.1367	1.17293	0.230113	1.17293	980.573	836.006	-0.230113
Tert	0.136714	0.253965	-1.9773	-3.93756	2.07808	8.18257	1.9773
Elmo2	0.136845	0.46809	-1.09514	-2.13634	62.7544	134.065	1.09514
Lrrc9	0.136857	4.4395	2.1504	4.4395	4.45868	1.00432	-2.1504
Spata22	0.136884	0.262078	-1.93193	-3.81566	1.04474	3.98636	1.93193
Exosc9	0.136954	0.821147	-0.284288	-1.21781	383.193	466.656	0.284288
Polr1c	0.13697	0.859181	-0.218967	-1.1639	760.372	884.997	0.218967
Ncald	0.136984	0.692038	-0.531077	-1.44501	39.2334	56.6925	0.531077
Dhx29	0.137022	1.18415	0.243857	1.18415	630.889	532.777	-0.243857
Celf2	0.137034	1.42475	0.510704	1.42475	234.207	164.385	-0.510704
Zpbp	0.137039	5.28032	2.40063	5.28032	5.31806	1.00715	-2.40063
Ncmap	0.137054	0.245177	-2.02811	-4.07869	1.17953	4.81094	2.02811
Ncald	0.137066	0.680776	-0.554749	-1.46891	233.427	342.884	0.554749
Gm5532	0.137079	0.630784	-0.664782	-1.58533	39.2297	62.1919	0.664782
Slc9a3r2	0.13709	0.65899	-0.601672	-1.51747	972.284	1475.42	0.601672
Gm3636	0.137108	0.585425	-0.772445	-1.70816	24.7249	42.234	0.772445
Cox16	0.13723	0.815768	-0.293769	-1.22584	194.502	238.428	0.293769
2010320M18Rik	0.137233	0.815223	-0.294733	-1.22666	210.814	258.596	0.294733
Cnot1	0.137275	2.15756	1.1094	2.15756	43.9195	20.3561	-1.1094
Nfe2l1	0.137299	0.736554	-0.441137	-1.35767	859.778	1167.3	0.441137
Pttg1	0.137311	0.847593	-0.238556	-1.17981	383.92	452.954	0.238556
Elovl7	0.137437	1.25077	0.322816	1.25077	246.745	197.274	-0.322816
Tcf15	0.137446	0.543848	-0.878724	-1.83875	15.2107	27.9686	0.878724
Pira6	0.137453	4.67893	2.22618	4.67893	4.70611	1.00581	-2.22618
Mmp15	0.137466	1.14455	0.194783	1.14455	5483.98	4791.37	-0.194783
Gpbp1	0.137513	1.1669	0.222684	1.1669	1206.17	1033.65	-0.222684
Nr1h2	0.137533	0.782579	-0.353691	-1.27783	367.122	469.117	0.353691
Dab2ip	0.137554	0.903949	-0.145687	-1.10626	2715.89	3004.47	0.145687
Sertad2	0.137565	1.16473	0.219997	1.16473	1711.57	1469.5	-0.219997
Cp	0.137581	1.27559	0.351162	1.27559	829.388	650.201	-0.351162
4930578L24Rik	0.137608	0.670574	-0.576532	-1.49126	28.7611	42.8903	0.576532
Clock	0.137657	1.24544	0.316651	1.24544	554.35	445.105	-0.316651
Slit2	0.137718	0.668386	-0.581247	-1.49614	122.199	182.826	0.581247
Cysltr2	0.137777	1.54344	0.626149	1.54344	21.3905	13.859	-0.626149
Ubap2l	0.137783	1.75971	0.815338	1.75971	55.3467	31.4522	-0.815338
Setd6	0.137852	2.69235	1.42886	2.69235	34.3911	12.7737	-1.42886
Zfand6	0.137863	0.704787	-0.50474	-1.41887	132.452	187.932	0.50474
Cers4	0.137864	1.09351	0.128963	1.09351	1551.89	1419.19	-0.128963
Ssr1	0.137909	1.15307	0.205485	1.15307	2587.37	2243.89	-0.205485
Camk1d	0.137916	1.73306	0.793324	1.73306	86.8701	50.1252	-0.793324
Zfp54	0.137931	0.388877	-1.36261	-2.57151	11.0639	28.4509	1.36261
Lpin1	0.13795	1.40343	0.488958	1.40343	498.455	355.169	-0.488958
Eif4g3	0.138019	1.36561	0.449543	1.36561	441.641	323.403	-0.449543
1700019D03Rik	0.13802	0.326846	-1.61332	-3.05955	4.16126	12.7316	1.61332
Dgka	0.138024	0.332406	-1.58898	-3.00837	55.9422	168.295	1.58898
Zfp445	0.138037	1.35229	0.435403	1.35229	934.6	691.124	-0.435403
Nus1	0.138043	1.10767	0.147523	1.10767	2136.24	1928.6	-0.147523
Syne4	0.138045	0.735518	-0.443168	-1.35959	85.0165	115.587	0.443168
Zdhhc16	0.138108	1.32157	0.402248	1.32157	188.97	142.99	-0.402248
Uckl1os	0.138152	0.795141	-0.330718	-1.25764	394.178	495.734	0.330718
Spp1	0.138171	0.787565	-0.344529	-1.26974	1918.2	2435.6	0.344529
Pop5	0.138205	0.791039	-0.338178	-1.26416	357.66	452.139	0.338178
Pcbp3	0.13821	1.53855	0.621569	1.53855	225.881	146.814	-0.621569
Dffa	0.13822	1.62477	0.700239	1.62477	56.0215	34.4796	-0.700239
Gemin2	0.13822	0.84349	-0.245556	-1.18555	138.944	164.725	0.245556
Nosip	0.13823	0.910566	-0.135164	-1.09822	1019.36	1119.48	0.135164
Abl1	0.13832	1.16087	0.215203	1.16087	2398.35	2066	-0.215203
Ptpn3	0.13832	1.20448	0.268416	1.20448	861.974	715.637	-0.268416
Fam234a	0.138323	1.25618	0.32904	1.25618	428.33	340.979	-0.32904
Cldn18	0.138331	0.783025	-0.35287	-1.2771	1316.35	1681.1	0.35287
Fam210a	0.138375	1.1786	0.237078	1.1786	888.317	753.703	-0.237078
Nadk2	0.138408	0.474367	-1.07592	-2.10807	5.55867	11.7181	1.07592
Chtop	0.138412	1.37241	0.456713	1.37241	428.277	312.061	-0.456713
Apba1	0.138434	1.24327	0.314136	1.24327	354.093	284.808	-0.314136
Arhgef15	0.138436	1.45149	0.537539	1.45149	122.979	84.7255	-0.537539
Acin1	0.138533	0.649339	-0.622957	-1.54003	112.069	172.59	0.622957
Tmprss13	0.138546	0.794074	-0.332655	-1.25933	94.3562	118.825	0.332655
Fchsd2	0.138553	0.585828	-0.771452	-1.70699	86.2112	147.161	0.771452
Cpeb4	0.138559	1.19884	0.26164	1.19884	1009.72	842.247	-0.26164
A330048O09Rik	0.138561	0.252208	-1.98731	-3.96498	1.04575	4.14638	1.98731
Ermp1	0.138582	0.673993	-0.569194	-1.48369	103.001	152.822	0.569194
Alg14	0.138602	1.97866	0.984522	1.97866	33.6508	17.0069	-0.984522
Ggps1	0.138647	2.28558	1.19256	2.28558	16.9655	7.42283	-1.19256
Ubfd1	0.138655	1.17014	0.226681	1.17014	1313.33	1122.37	-0.226681
Lars2	0.138665	0.671024	-0.575563	-1.49026	589.234	878.111	0.575563
Card10	0.13868	1.17235	0.229403	1.17235	2548.61	2173.93	-0.229403
Naa38	0.138787	0.736048	-0.442129	-1.35861	266.135	361.573	0.442129
Tmed4	0.138824	0.920747	-0.119123	-1.08607	2126.22	2309.23	0.119123
Grpel2	0.13892	1.11651	0.159002	1.11651	1073.73	961.684	-0.159002
Mb	0.138978	0.600962	-0.734654	-1.664	1594.52	2653.29	0.734654
Tcf3	0.138998	0.793181	-0.334278	-1.26075	212.699	268.159	0.334278
Gm9917	0.139069	1.21721	0.28358	1.21721	1683.12	1382.77	-0.28358
R3hdm2	0.139163	0.393114	-1.34698	-2.54379	4.31235	10.9697	1.34698
Klhl8	0.139184	0.408453	-1.29176	-2.44826	13.9506	34.1546	1.29176
Acat1	0.139204	0.894186	-0.161354	-1.11834	1877.75	2099.95	0.161354
Mtmr6	0.139278	1.16481	0.220093	1.16481	2688.36	2307.98	-0.220093
P4ha1	0.139326	1.28013	0.356291	1.28013	1039.19	811.786	-0.356291
Pafah1b2	0.139336	0.547708	-0.868522	-1.82579	21.4222	39.1125	0.868522
Cdc14a	0.13934	3.3303	1.73565	3.3303	5.7641	1.73081	-1.73565
Pam	0.139361	0.800232	-0.32151	-1.24964	785.473	981.557	0.32151
Zbtb32	0.13938	0.318828	-1.64915	-3.13649	4.31151	13.523	1.64915
Mirt2	0.139388	0.604355	-0.726531	-1.65466	21.4099	35.426	0.726531
2700081O15Rik	0.139414	1.18979	0.250703	1.18979	1743.54	1465.42	-0.250703
Pfn4	0.139415	0.278643	-1.84351	-3.58882	2.19365	7.87262	1.84351
Gm32856	0.139416	1.44393	0.53	1.44393	85.3917	59.1385	-0.53
Pdia6	0.139529	0.876183	-0.190695	-1.14131	3836.3	4378.42	0.190695
Rfx3	0.13955	0.617511	-0.695463	-1.6194	61.8097	100.095	0.695463
Exosc3	0.139558	0.891556	-0.165603	-1.12163	508.587	570.449	0.165603
Tubgcp5	0.139596	1.49115	0.576423	1.49115	346.725	232.523	-0.576423
Rab11fip2	0.139653	1.23272	0.30184	1.23272	516.81	419.245	-0.30184
Tlcd3a	0.139689	1.90579	0.930386	1.90579	19.4657	10.214	-0.930386
Kcnh2	0.139729	1.43435	0.520396	1.43435	323.603	225.61	-0.520396
Mtf2	0.13978	1.82227	0.865738	1.82227	108.855	59.7361	-0.865738
Klf13	0.139793	1.18954	0.250406	1.18954	5827.34	4898.81	-0.250406
Atp5g1	0.139794	0.727703	-0.458578	-1.37419	450.426	618.97	0.458578
Lrrfip1	0.139795	1.17324	0.230496	1.17324	2825.19	2408.03	-0.230496
Lzts3	0.139809	1.56144	0.642874	1.56144	73.6924	47.1953	-0.642874
Tnrc6a	0.139814	1.20151	0.264851	1.20151	3106.04	2585.11	-0.264851
Ripk2	0.139859	1.13508	0.1828	1.13508	427.296	376.444	-0.1828
Plcxd2	0.139901	1.37051	0.454712	1.37051	103.895	75.8073	-0.454712
Cldn22	0.139908	0.450958	-1.14894	-2.2175	18.192	40.3408	1.14894
Tasor	0.139936	1.32958	0.41097	1.32958	1996	1501.23	-0.41097
Scgb3a2	0.139954	0.609438	-0.714448	-1.64086	1111.64	1824.05	0.714448
Rassf3	0.139962	1.16286	0.217673	1.16286	6938.78	5967.01	-0.217673
Cav3	0.139975	0.651406	-0.618371	-1.53514	34.3576	52.7438	0.618371
Rslcan18	0.140098	1.54058	0.623472	1.54058	34.334	22.2864	-0.623472
Cdc6	0.140132	1.78083	0.832548	1.78083	39.6882	22.2864	-0.832548
Arhgef7	0.140137	1.26493	0.339062	1.26493	759.425	600.367	-0.339062
Morc2a	0.140144	0.736317	-0.441601	-1.35811	345.421	469.12	0.441601
Kcnip3	0.140161	4.05953	2.02131	4.05953	5.06569	1.24785	-2.02131
Hagh	0.140195	0.290232	-1.78472	-3.44551	5.46062	18.8147	1.78472
Tnik	0.14022	1.3165	0.396708	1.3165	532.906	404.79	-0.396708
Gm715	0.140289	0.502433	-0.992998	-1.99032	6.5606	13.0577	0.992998
Ltn1	0.140312	1.181	0.240005	1.181	1231.28	1042.58	-0.240005
Npb	0.140322	0.33419	-1.58126	-2.99231	1.95293	5.84376	1.58126
Cyp2a4	0.140342	0.625791	-0.676246	-1.59798	22.1608	35.4125	0.676246
Zfp384	0.140398	1.52785	0.611501	1.52785	280.449	183.558	-0.611501
Ppp2r2d	0.140404	2.34326	1.22852	2.34326	40.037	17.086	-1.22852
Lypla2	0.140414	0.822333	-0.282206	-1.21605	2068.84	2515.82	0.282206
Fam78b	0.140463	1.96077	0.971424	1.96077	81.4024	41.5154	-0.971424
Dmc1	0.140508	0.312876	-1.67634	-3.19615	5.83429	18.6473	1.67634
Spem1	0.140514	0.382686	-1.38577	-2.61311	3.07927	8.04647	1.38577
Gprc5b	0.140542	0.232442	-2.10506	-4.30215	8.35613	35.9493	2.10506
Prmt7	0.14055	0.884955	-0.176324	-1.13	329.657	372.513	0.176324
Sytl2	0.140613	0.557686	-0.842475	-1.79312	104.939	188.169	0.842475
Sorbs1	0.140682	0.573022	-0.803337	-1.74513	132.26	230.812	0.803337
Tmem25	0.140689	0.259813	-1.94445	-3.84892	2.00981	7.73559	1.94445
Trappc12	0.1407	1.89167	0.91966	1.89167	13.481	7.12652	-0.91966
Seh1l	0.140727	1.10237	0.140609	1.10237	1709.5	1550.75	-0.140609
Zmynd11	0.140744	0.668119	-0.581822	-1.49674	181.302	271.361	0.581822
Sstr2	0.140795	2.67916	1.42178	2.67916	11.9397	4.45651	-1.42178
Chd1l	0.140848	0.889846	-0.168372	-1.12379	531.922	597.768	0.168372
Edem3	0.140855	0.617797	-0.694795	-1.61865	75.9924	123.005	0.694795
Rbm42	0.140871	0.856548	-0.223394	-1.16748	1752.61	2046.13	0.223394
Gm3002	0.140872	0.353039	-1.5021	-2.83255	2.491	7.05587	1.5021
Mtif3	0.140878	0.737035	-0.440196	-1.35679	177.542	240.887	0.440196
Gal3st1	0.14089	0.578632	-0.789282	-1.72821	93.4921	161.574	0.789282
Pcdhb18	0.14092	1.41831	0.504172	1.41831	66.3918	46.8106	-0.504172
Acr	0.140923	0.263524	-1.92399	-3.79472	4.01296	15.228	1.92399
Asnsd1	0.140967	0.905917	-0.14255	-1.10385	714.211	788.385	0.14255
Dag1	0.140975	1.38824	0.473256	1.38824	598.352	431.015	-0.473256
Golga5	0.140988	0.620425	-0.688671	-1.6118	301.784	486.414	0.688671
Dock9	0.141019	1.28166	0.358009	1.28166	4581.45	3574.64	-0.358009
Gm16386	0.141038	1.62684	0.702076	1.62684	44.4362	27.3143	-0.702076
Trim15	0.141045	0.46628	-1.10073	-2.14464	10.5807	22.6917	1.10073
Nrp2	0.141085	1.54923	0.631555	1.54923	223.504	144.267	-0.631555
Yars	0.14109	0.872145	-0.19736	-1.1466	816.871	936.623	0.19736
Tshz3	0.141147	1.25532	0.32805	1.25532	227.891	181.541	-0.32805
Ggnbp2	0.141153	0.707638	-0.498917	-1.41315	263.177	371.91	0.498917
Fndc5	0.141156	0.671245	-0.575088	-1.48977	320.287	477.154	0.575088
Chst4	0.141187	1.86266	0.897362	1.86266	270.775	145.37	-0.897362
Rnf44	0.141189	0.714322	-0.485353	-1.39993	447.718	626.774	0.485353
Clasrp	0.141203	1.31563	0.395758	1.31563	412.894	313.836	-0.395758
Vac14	0.141269	1.17977	0.238506	1.17977	633.327	536.822	-0.238506
Sirpa	0.14129	1.6283	0.703366	1.6283	334.529	205.447	-0.703366
Klf6	0.14129	1.14135	0.19074	1.14135	6456.69	5657.07	-0.19074
Cflar	0.141371	0.664035	-0.590668	-1.50594	34.1416	51.4153	0.590668
Acvrl1	0.141398	0.746898	-0.421017	-1.33887	572.494	766.496	0.421017
1810010H24Rik	0.141417	0.484735	-1.04473	-2.06298	114.704	236.633	1.04473
Stxbp3-ps	0.141446	1.44106	0.527135	1.44106	156.597	108.667	-0.527135
Fam205a3	0.141454	1.9781	0.984116	1.9781	14.9861	7.57598	-0.984116
Fam205a4	0.141454	1.9781	0.984116	1.9781	14.9861	7.57598	-0.984116
Vwf	0.141524	1.21743	0.283845	1.21743	19043.7	15642.5	-0.283845
Timm17a	0.141575	0.848268	-0.237408	-1.17887	621.721	732.93	0.237408
Fastkd3	0.141589	1.92991	0.948535	1.92991	42.5624	22.0541	-0.948535
Dock9	0.141656	1.17781	0.236111	1.17781	2804.77	2381.34	-0.236111
Nt5c2	0.141705	0.417794	-1.25914	-2.39352	10.3764	24.8361	1.25914
Phf14	0.141722	2.01717	1.01233	2.01717	16.0966	7.97979	-1.01233
S100a10	0.14176	0.837868	-0.255205	-1.1935	1920.2	2291.76	0.255205
Ppia	0.141819	0.67645	-0.563946	-1.47831	115.94	171.394	0.563946
Acbd5	0.141884	1.47907	0.564693	1.47907	496.445	335.646	-0.564693
Fabp3	0.141892	0.6428	-0.637559	-1.55569	628.5	977.755	0.637559
Ecd	0.141909	1.10873	0.148902	1.10873	656.484	592.107	-0.148902
Sepsecs	0.141909	0.664983	-0.588611	-1.5038	273.759	411.678	0.588611
Neu2	0.141921	3.0798	1.62283	3.0798	11.5482	3.74965	-1.62283
Nat9	0.141947	0.283994	-1.81607	-3.5212	2.99266	10.5378	1.81607
Celf3	0.141966	4.30599	2.10634	4.30599	4.73289	1.09914	-2.10634
Tnks2	0.141995	1.15133	0.203297	1.15133	4861.3	4222.34	-0.203297
Fxyd6	0.142032	0.88404	-0.177817	-1.13117	442.616	500.675	0.177817
Rnf180	0.142039	0.48003	-1.0588	-2.0832	23.0052	47.9245	1.0588
Ap5b1	0.142051	1.1968	0.259181	1.1968	260.843	217.951	-0.259181
Crtc2	0.142054	1.32521	0.406216	1.32521	928.505	700.65	-0.406216
Dis3	0.142055	1.37618	0.460673	1.37618	200.45	145.656	-0.460673
Dmkn	0.142056	0.24952	-2.00277	-4.00769	1.17158	4.69534	2.00277
Exoc1	0.14207	0.417519	-1.26009	-2.3951	14.3336	34.3303	1.26009
Mpdz	0.1421	1.332	0.413591	1.332	197.741	148.455	-0.413591
Zfp719	0.142118	0.580089	-0.785654	-1.72387	50.2395	86.6065	0.785654
Smim14	0.142118	0.4198	-1.25223	-2.38209	8.91346	21.2326	1.25223
Cacna1c	0.14218	0.565844	-0.821523	-1.76727	31.634	55.9058	0.821523
Cntrl	0.142243	1.71223	0.775874	1.71223	361.424	211.084	-0.775874
Rn7sk	0.142251	0.68249	-0.55112	-1.46522	130.265	190.867	0.55112
Far1	0.142316	0.805458	-0.312119	-1.24153	496.761	616.744	0.312119
Itm2a	0.142366	0.820739	-0.285005	-1.21841	225.054	274.209	0.285005
Ncr1	0.142432	2.23431	1.15983	2.23431	30.6898	13.7357	-1.15983
Nae1	0.14244	0.864949	-0.209314	-1.15614	597.371	690.643	0.209314
Fads1	0.142446	1.12986	0.176147	1.12986	4243.11	3755.43	-0.176147
Cyp3a11	0.142472	0.222073	-2.17089	-4.50302	1.04852	4.7215	2.17089
Rheb	0.142476	0.878812	-0.186373	-1.1379	1401.23	1594.46	0.186373
Mup20	0.142532	0.218156	-2.19657	-4.58388	1.35269	6.20055	2.19657
Nt5dc2	0.142562	1.21378	0.279503	1.21378	1314.5	1082.99	-0.279503
Mdm4	0.142583	1.26461	0.338696	1.26461	1187.95	939.38	-0.338696
Acvr1b	0.142613	1.13996	0.188988	1.13996	2823.36	2476.71	-0.188988
Gm30694	0.142628	2.19805	1.13623	2.19805	10.2544	4.66523	-1.13623
Josd2	0.142629	0.755325	-0.404831	-1.32393	212.479	281.308	0.404831
BC028528	0.142629	0.395419	-1.33854	-2.52896	9.63591	24.3688	1.33854
Reep3	0.142648	0.777188	-0.363665	-1.28669	188.454	242.482	0.363665
Cyria	0.142694	0.681926	-0.552313	-1.46643	129.175	189.427	0.552313
Mthfsl	0.142697	0.543637	-0.879283	-1.83946	25.089	46.1502	0.879283
Atp9b	0.142713	0.729038	-0.455934	-1.37167	183.562	251.786	0.455934
Actr1a	0.142733	1.10855	0.148676	1.10855	3965.54	3577.22	-0.148676
Esyt1	0.142733	1.15236	0.204597	1.15236	2843.02	2467.12	-0.204597
Nt5c1a	0.142823	1.89578	0.922788	1.89578	13.2262	6.97669	-0.922788
Wiz	0.142842	0.482208	-1.05227	-2.07379	66.1149	137.109	1.05227
Ipo7	0.142844	0.809905	-0.304176	-1.23471	179.49	221.619	0.304176
Olfml1	0.142937	1.2241	0.29172	1.2241	581.154	474.761	-0.29172
9430018G01Rik	0.142944	3.62253	1.857	3.62253	4.86903	1.3441	-1.857
Atxn3	0.142967	1.21145	0.27674	1.21145	1365.73	1127.35	-0.27674
Dnm2	0.143	1.18729	0.247673	1.18729	1833.52	1544.29	-0.247673
Pak1ip1	0.143012	0.913815	-0.130027	-1.09431	874.22	956.671	0.130027
Mapre2	0.143028	0.682617	-0.550852	-1.46495	219.667	321.801	0.550852
Scnn1b	0.143039	0.88181	-0.181461	-1.13403	2036.75	2309.74	0.181461
Itpripl1	0.143044	1.44969	0.535744	1.44969	310.752	214.358	-0.535744
Igfbpl1	0.143124	0.439999	-1.18443	-2.27273	4.95838	11.2691	1.18443
Peli1	0.143157	1.16605	0.221634	1.16605	2009.65	1723.46	-0.221634
Slfn5	0.143179	1.19086	0.252002	1.19086	5068.7	4256.34	-0.252002
Mrpl20	0.143215	0.816897	-0.291775	-1.22415	553.24	677.246	0.291775
Zfp759	0.143249	1.3422	0.424605	1.3422	97.4539	72.6073	-0.424605
B3gnt8	0.143296	0.808535	-0.306617	-1.2368	134.393	166.218	0.306617
Ccdc88a	0.143309	1.2363	0.306024	1.2363	369.705	299.042	-0.306024
Uspl1	0.143333	0.767528	-0.381709	-1.30288	202.554	263.905	0.381709
Atox1	0.143362	0.787896	-0.343922	-1.2692	747.304	948.481	0.343922
Cd180	0.14339	1.43389	0.519936	1.43389	89.4754	62.4004	-0.519936
Tnfrsf19	0.143396	0.800928	-0.320255	-1.24855	482.641	602.603	0.320255
Nr4a1	0.143409	1.4306	0.516616	1.4306	1365.98	954.834	-0.516616
Larp1b	0.143442	0.65232	-0.616348	-1.53299	167.592	256.917	0.616348
Serpinb10	0.143484	3.51607	1.81397	3.51607	13.8406	3.93637	-1.81397
Hsdl1	0.143509	0.595317	-0.748269	-1.67978	166.622	279.887	0.748269
Slc25a33	0.143512	0.849994	-0.234476	-1.17648	541.003	636.479	0.234476
Tpm3	0.143592	0.529201	-0.918112	-1.88964	17.9671	33.9513	0.918112
Phf14	0.143593	1.42217	0.508089	1.42217	596.545	419.462	-0.508089
Lair1	0.143608	2.04651	1.03317	2.04651	23.1314	11.3028	-1.03317
Ints10	0.143609	0.376153	-1.41061	-2.6585	5.70626	15.1701	1.41061
Lrrc7	0.143619	0.415978	-1.26542	-2.40397	4.93435	11.862	1.26542
Slc9b2	0.143622	0.560865	-0.834275	-1.78296	12.3825	22.0775	0.834275
Znrf1	0.143648	0.563072	-0.828609	-1.77597	100.74	178.912	0.828609
Mcm6	0.143698	1.37379	0.458166	1.37379	160.066	116.514	-0.458166
Stau1	0.143706	1.16043	0.214656	1.16043	859.313	740.514	-0.214656
Vangl2	0.143729	1.25048	0.322477	1.25048	301.958	241.475	-0.322477
Znrf1	0.143755	0.173858	-2.52402	-5.75182	1.06701	6.13727	2.52402
Ly6a2	0.143831	4.01739	2.00626	4.01739	7.39579	1.84094	-2.00626
1700001O22Rik	0.143845	0.378777	-1.40058	-2.64007	2.67823	7.07074	1.40058
Sh3d19	0.143867	1.23462	0.304064	1.23462	648.914	525.599	-0.304064
Rtkn	0.1439	0.718735	-0.476468	-1.39133	91.6346	127.494	0.476468
Dcun1d5	0.143919	0.886085	-0.174484	-1.12856	619.69	699.358	0.174484
Hk3	0.143948	0.425304	-1.23344	-2.35126	28.4161	66.8136	1.23344
P3h1	0.143985	0.496466	-1.01023	-2.01424	12.9166	26.017	1.01023
Ppp1r36	0.144003	0.748266	-0.418377	-1.33642	276.649	369.721	0.418377
D130040H23Rik	0.144005	4.42076	2.1443	4.42076	4.50032	1.018	-2.1443
Adsl	0.144017	0.884714	-0.176716	-1.13031	625.512	707.021	0.176716
0610010K14Rik	0.144071	0.621441	-0.686311	-1.60916	15.4133	24.8026	0.686311
Imp4	0.144074	1.11654	0.159041	1.11654	560.994	502.438	-0.159041
Kif22	0.144079	0.637936	-0.648515	-1.56755	23.2499	36.4455	0.648515
Nfatc2	0.14411	0.356317	-1.48876	-2.80649	8.4342	23.6705	1.48876
Tnrc6c	0.144123	1.15225	0.204459	1.15225	2369.29	2056.22	-0.204459
Abi2	0.144132	1.46856	0.554406	1.46856	615.09	418.838	-0.554406
Rpl35a	0.144186	0.62256	-0.683715	-1.60627	12.0803	19.4043	0.683715
Htatsf1	0.144209	1.14905	0.200446	1.14905	1315.21	1144.6	-0.200446
Pik3c3	0.144292	1.13023	0.176611	1.13023	744.095	658.359	-0.176611
Bckdhb	0.144295	0.727151	-0.459674	-1.37523	182.969	251.625	0.459674
Prdx6	0.144319	0.862707	-0.213057	-1.15914	37021.2	42912.8	0.213057
Rnf168	0.144323	1.13666	0.184803	1.13666	934.596	822.229	-0.184803
Pgap2	0.144323	1.90967	0.933322	1.90967	109.238	57.2025	-0.933322
Wnt5a	0.144359	0.566608	-0.819576	-1.76489	122.793	216.716	0.819576
Ccl24	0.144361	0.593907	-0.751692	-1.68377	13.2439	22.2997	0.751692
Aldoc	0.144365	1.30585	0.38499	1.30585	201.047	153.959	-0.38499
Clec7a	0.144392	1.7644	0.819177	1.7644	36.8599	20.8909	-0.819177
Ube3c	0.144403	1.16144	0.215911	1.16144	1170.05	1007.42	-0.215911
Eml2	0.144419	0.848229	-0.237474	-1.17893	1975	2328.38	0.237474
Gm609	0.144419	0.482884	-1.05025	-2.07089	6.31724	13.0823	1.05025
Haghl	0.144438	0.613225	-0.705511	-1.63072	27.3385	44.5815	0.705511
Pafah2	0.144464	1.96528	0.974735	1.96528	165.736	84.3321	-0.974735
Nr2c2	0.144476	1.66024	0.731389	1.66024	1426.13	858.995	-0.731389
Ciita	0.144498	1.60249	0.680311	1.60249	725.721	452.872	-0.680311
Esrp2	0.144513	1.3034	0.382281	1.3034	794.393	609.478	-0.382281
Gpc3	0.144517	1.5189	0.603027	1.5189	6037.21	3974.72	-0.603027
Rps4l	0.14453	0.79381	-0.333135	-1.25975	666.669	839.835	0.333135
Syt2	0.144533	0.568862	-0.813849	-1.75789	8.89322	15.6333	0.813849
Bag6	0.144582	1.66175	0.732706	1.66175	76.0093	45.7404	-0.732706
Prss23	0.144605	0.437079	-1.19403	-2.28791	17.0495	39.0078	1.19403
Arrb2	0.144624	0.821418	-0.283812	-1.21741	519.521	632.469	0.283812
Slc2a6	0.144648	0.594461	-0.750345	-1.68219	73.5522	123.729	0.750345
Eif2ak1	0.144649	1.12139	0.16529	1.12139	1189.5	1060.74	-0.16529
Cacnb4	0.144656	2.48711	1.31447	2.48711	14.4426	5.80698	-1.31447
Slc30a1	0.14469	1.17473	0.232324	1.17473	2583.8	2199.49	-0.232324
Hrh2	0.144698	1.3717	0.455967	1.3717	76.5306	55.7924	-0.455967
Ap1ar	0.144706	0.529631	-0.91694	-1.88811	112.497	212.407	0.91694
Spag1	0.144747	3.3098	1.72674	3.3098	34.8473	10.5285	-1.72674
Ppfibp2	0.144754	1.39264	0.477824	1.39264	298.044	214.013	-0.477824
Gfra2	0.144759	0.358973	-1.47805	-2.78572	21.6018	60.1766	1.47805
Nudt4	0.144762	0.875735	-0.191433	-1.1419	2913.99	3327.47	0.191433
Sytl4	0.144778	2.0624	1.04432	2.0624	11.9785	5.80802	-1.04432
Cav2	0.144796	1.20927	0.274138	1.20927	9636.06	7968.49	-0.274138
Hnrnph2	0.144801	1.2915	0.369048	1.2915	855.033	662.046	-0.369048
Nrg2	0.144811	0.340324	-1.55502	-2.93837	5.06169	14.8731	1.55502
Mfsd4b1	0.144824	0.775098	-0.367549	-1.29016	108.43	139.892	0.367549
Il10ra	0.144828	1.6484	0.721065	1.6484	427.618	259.414	-0.721065
Zdhhc6	0.144862	2.71459	1.44073	2.71459	16.4282	6.0518	-1.44073
Zc3h12c	0.144942	1.21524	0.281247	1.21524	618.732	509.142	-0.281247
2810408A11Rik	0.144946	0.245878	-2.02398	-4.06706	1.0621	4.31964	2.02398
Msra	0.144969	5.12552	2.3577	5.12552	5.41001	1.05551	-2.3577
Lef1	0.144973	2.1839	1.12691	2.1839	34.7323	15.9038	-1.12691
Metap1	0.144987	0.912774	-0.131671	-1.09556	860.394	942.615	0.131671
Msra	0.144992	3.87369	1.95371	3.87369	4.42678	1.14278	-1.95371
Mprip	0.14502	1.17459	0.232159	1.17459	9599.44	8172.57	-0.232159
Erg28	0.145035	1.61688	0.693209	1.61688	61.726	38.1761	-0.693209
Adprm	0.145044	0.862509	-0.213388	-1.15941	391.964	454.446	0.213388
Ccdc115	0.145074	0.858599	-0.219944	-1.16469	497.328	579.232	0.219944
Tbc1d1	0.145078	1.15698	0.210369	1.15698	683.189	590.491	-0.210369
Sh2d4b	0.14511	1.36166	0.445364	1.36166	66.8609	49.1026	-0.445364
Smarca4	0.145151	1.18796	0.248484	1.18796	1499.13	1261.94	-0.248484
Cers6	0.145169	1.22597	0.293926	1.22597	334.674	272.987	-0.293926
Magee1	0.145176	1.17279	0.229939	1.17279	341.234	290.96	-0.229939
Atraid	0.145181	0.848541	-0.236944	-1.17849	1224.75	1443.36	0.236944
Cc2d2a	0.145195	0.629321	-0.668133	-1.58902	41.8721	66.5354	0.668133
Stx17	0.145246	1.17433	0.231844	1.17433	1493.61	1271.87	-0.231844
Lpl	0.145246	0.832224	-0.264956	-1.2016	5764.34	6926.43	0.264956
BC024978	0.145254	1.44487	0.530935	1.44487	58.1494	40.2456	-0.530935
Dpep2	0.145266	0.541026	-0.886231	-1.84834	73.5292	135.907	0.886231
Apobec3	0.145332	1.32866	0.409971	1.32866	1154.21	868.7	-0.409971
Anxa8	0.145348	0.758237	-0.39928	-1.31885	1245.66	1642.83	0.39928
Arid4a	0.145363	1.24419	0.315211	1.24419	1490.06	1197.61	-0.315211
Prdm8	0.145387	1.3895	0.474567	1.3895	92.3932	66.4938	-0.474567
Bend7	0.145387	1.28384	0.360467	1.28384	701.46	546.376	-0.360467
Ldb3	0.145407	0.368155	-1.44161	-2.71625	3.90802	10.6151	1.44161
Cfap52	0.145503	0.771834	-0.373637	-1.29562	405.886	525.872	0.373637
Slc25a25	0.145511	0.472091	-1.08286	-2.11824	70.2559	148.819	1.08286
Dlg4	0.145543	1.49657	0.581656	1.49657	234.575	156.742	-0.581656
Ccdc77	0.145557	2.967	1.56901	2.967	38.1908	12.8719	-1.56901
Fam53b	0.145579	1.53612	0.619291	1.53612	954.393	621.301	-0.619291
Dkc1	0.145609	0.318872	-1.64895	-3.13605	10.364	32.502	1.64895
Aoc1	0.145651	0.642814	-0.637527	-1.55566	166.283	258.679	0.637527
S1pr1	0.145678	1.23688	0.306704	1.23688	7738.99	6256.87	-0.306704
Stx7	0.14568	1.13832	0.186902	1.13832	3393.26	2980.95	-0.186902
Gm11716	0.145705	0.433355	-1.20638	-2.30758	5.83181	13.4574	1.20638
Tcf21	0.145727	0.866052	-0.207475	-1.15467	3050.07	3521.81	0.207475
Ift22	0.145835	0.791303	-0.337699	-1.26374	381.079	481.585	0.337699
Ednrb	0.145847	1.53974	0.622684	1.53974	931.959	605.271	-0.622684
C1qtnf6	0.145886	0.283878	-1.81666	-3.52264	5.02199	17.6907	1.81666
Fbxo28	0.145942	1.13907	0.187855	1.13907	1194.78	1048.91	-0.187855
Cd200	0.145987	1.23334	0.302565	1.23334	2398.44	1944.68	-0.302565
Gramd1c	0.146052	0.64005	-0.643744	-1.56238	147.579	230.574	0.643744
Ring1	0.146061	0.864684	-0.209755	-1.15649	758.624	877.342	0.209755
Ikbkg	0.146122	0.763372	-0.389542	-1.30998	187.327	245.394	0.389542
Acads	0.14614	0.842248	-0.247682	-1.1873	532.162	631.835	0.247682
Khnyn	0.146158	1.25694	0.329918	1.25694	685.218	545.147	-0.329918
Mms19	0.146163	1.32216	0.402893	1.32216	552.267	417.701	-0.402893
Selenon	0.146181	1.14345	0.193388	1.14345	1482.06	1296.14	-0.193388
Tead2	0.146188	0.4866	-1.03919	-2.05508	28.2613	58.0792	1.03919
Zfp446	0.146245	1.6795	0.74803	1.6795	73.2637	43.6224	-0.74803
Tjp3	0.146262	1.46353	0.549457	1.46353	326.251	222.92	-0.549457
Reln	0.146264	0.365441	-1.45229	-2.73642	6.14614	16.8184	1.45229
Vps52	0.146312	0.504928	-0.98585	-1.98048	8.49484	16.8239	0.98585
Adh1	0.146354	0.857973	-0.220996	-1.16554	2090.81	2436.91	0.220996
Tmem39b	0.146392	1.30423	0.383194	1.30423	151.924	116.486	-0.383194
Rchy1	0.146423	0.632654	-0.660512	-1.58064	68.5894	108.415	0.660512
Fam118a	0.146466	0.284834	-1.81181	-3.51082	2.37688	8.3448	1.81181
Gpcpd1	0.146494	0.663726	-0.59134	-1.50665	201.534	303.64	0.59134
Tsr2	0.146502	1.16036	0.214573	1.16036	442.512	381.357	-0.214573
Msl1	0.14652	1.2035	0.267241	1.2035	2490.69	2069.53	-0.267241
Bicd2	0.146621	1.4462	0.532263	1.4462	590.746	408.483	-0.532263
Stx11	0.146673	1.60616	0.683617	1.60616	185.724	115.632	-0.683617
Cap1	0.146678	1.27499	0.350486	1.27499	2022.58	1586.35	-0.350486
Myom1	0.14669	0.7534	-0.408512	-1.32732	253.379	336.314	0.408512
Adss	0.146707	0.889846	-0.168372	-1.12379	1851.86	2081.1	0.168372
Edf1	0.146739	0.810714	-0.302734	-1.23348	1624.04	2003.22	0.302734
Clta	0.146751	0.71447	-0.485054	-1.39964	75.9165	106.256	0.485054
Dynlt1f	0.146785	0.536158	-0.899271	-1.86512	11.4891	21.4286	0.899271
Rpl15	0.146829	0.768697	-0.379512	-1.3009	523.979	681.646	0.379512
Pira2	0.146883	0.397908	-1.32949	-2.51315	20.8659	52.439	1.32949
Nexmif	0.146915	1.29737	0.375595	1.29737	217.029	167.283	-0.375595
Gorasp2	0.146925	1.10239	0.14063	1.10239	2603.41	2361.61	-0.14063
Lncpint	0.146964	3.59409	1.84563	3.59409	6.81624	1.89652	-1.84563
Gm32633	0.146974	0.351149	-1.50984	-2.84779	7.65444	21.7983	1.50984
Cdc42bpa	0.146976	1.47186	0.557643	1.47186	37.9346	25.7732	-0.557643
D3Ertd751e	0.147005	1.28338	0.359952	1.28338	270.773	210.983	-0.359952
Clip2	0.147025	1.14989	0.201496	1.14989	812.835	706.881	-0.201496
Zfp11	0.147029	1.20751	0.272041	1.20751	156.267	129.412	-0.272041
Gm4070	0.147038	1.44051	0.526575	1.44051	1098.83	762.809	-0.526575
Gvin1	0.147089	1.44072	0.52679	1.44072	1080.81	750.189	-0.52679
Tesc	0.147121	0.497109	-1.00837	-2.01163	15.0472	30.2693	1.00837
Tpi1	0.147173	0.839897	-0.251715	-1.19062	2585.83	3078.74	0.251715
Kcnmb4os2	0.147183	0.632015	-0.661969	-1.58224	27.1964	43.0312	0.661969
Slc25a25	0.147207	1.48197	0.567519	1.48197	485.922	327.888	-0.567519
Sash1	0.147286	1.28724	0.364281	1.28724	3960.1	3076.43	-0.364281
Dhx16	0.147291	0.90215	-0.148561	-1.10846	1570.55	1740.9	0.148561
Csnk1e	0.147302	1.19936	0.262268	1.19936	373.01	311.007	-0.262268
Snx15	0.14735	0.861154	-0.215656	-1.16123	509.02	591.091	0.215656
Sgo1	0.147398	1.85035	0.8878	1.85035	14.4274	7.79713	-0.8878
Slc22a5	0.147411	0.580266	-0.785213	-1.72335	298.914	515.133	0.785213
Adora1	0.147437	0.387656	-1.36715	-2.5796	20.8867	53.8794	1.36715
Tomm34	0.147462	0.813898	-0.297081	-1.22866	671.8	825.411	0.297081
4833438C02Rik	0.147465	0.537044	-0.896887	-1.86204	18.9818	35.345	0.896887
Cyp2c23	0.147472	1.87743	0.908756	1.87743	14.1705	7.54783	-0.908756
Lgi1	0.147488	4.06078	2.02176	4.06078	4.28135	1.05432	-2.02176
C030023E24Rik	0.147505	0.377347	-1.40604	-2.65008	2.14265	5.67821	1.40604
Gm20139	0.147506	4.55552	2.18762	4.55552	4.74018	1.04053	-2.18762
Aprt	0.147555	0.803185	-0.316196	-1.24504	636.933	793.01	0.316196
Cnot2	0.14762	1.60339	0.681124	1.60339	466.543	290.973	-0.681124
Rab43	0.147625	1.41186	0.497602	1.41186	1523.01	1078.72	-0.497602
Gbp9	0.147664	1.31408	0.394054	1.31408	2073.46	1577.88	-0.394054
Mgat1	0.147679	1.52899	0.612581	1.52899	232.471	152.042	-0.612581
Adcy7	0.147705	1.24526	0.316442	1.24526	670.267	538.256	-0.316442
Pex12	0.147714	1.29359	0.371385	1.29359	177.568	137.267	-0.371385
Gls	0.147734	1.13078	0.177318	1.13078	1211.79	1071.64	-0.177318
Sap130	0.147795	2.40194	1.2642	2.40194	10.7277	4.46624	-1.2642
Fchsd2	0.147886	1.16479	0.220064	1.16479	1493.03	1281.81	-0.220064
Mup3	0.147899	0.234839	-2.09026	-4.25824	1.10839	4.71979	2.09026
Dok7	0.14792	0.343478	-1.54171	-2.91139	4.60954	13.4202	1.54171
Gm45351	0.147923	3.82861	1.93682	3.82861	12.3885	3.23576	-1.93682
Tma7-ps	0.147957	0.835431	-0.259407	-1.19699	361.759	433.021	0.259407
Ythdf3	0.147961	1.33855	0.420668	1.33855	825.158	616.458	-0.420668
Acr	0.148018	0.270419	-1.88673	-3.69796	3.64477	13.4782	1.88673
Tomm22	0.148078	0.852007	-0.231063	-1.1737	1253.61	1471.36	0.231063
Gja5	0.148107	1.27286	0.348074	1.27286	1253.1	984.474	-0.348074
1810008I18Rik	0.148114	0.210925	-2.2452	-4.74103	1.09964	5.21341	2.2452
2610035D17Rik	0.148115	0.810382	-0.303327	-1.23399	160.163	197.639	0.303327
Men1	0.148119	1.50263	0.587494	1.50263	48.8148	32.4862	-0.587494
Fth1	0.14812	0.84463	-0.243609	-1.18395	46401.8	54937.4	0.243609
Spag1	0.148123	0.367977	-1.44231	-2.71756	4.59052	12.475	1.44231
Camkk2	0.148195	1.15138	0.203361	1.15138	932.147	809.593	-0.203361
Zranb2	0.148204	1.26495	0.33908	1.26495	1452.7	1148.42	-0.33908
Gtf2h1	0.148222	0.416797	-1.26258	-2.39925	23.2472	55.7758	1.26258
Gstm6	0.148263	3.72545	1.89741	3.72545	4.12763	1.10796	-1.89741
Tspan9	0.148315	1.39141	0.476551	1.39141	1178.41	846.912	-0.476551
Rabepk	0.148337	0.652322	-0.616343	-1.53298	61.689	94.5683	0.616343
Ebf1	0.148351	0.415379	-1.2675	-2.40744	9.33289	22.4684	1.2675
Stag1	0.148353	1.6009	0.67888	1.6009	177.952	111.158	-0.67888
Tmem161b	0.148353	1.52663	0.610354	1.52663	90.0977	59.0172	-0.610354
Gpr84	0.148364	0.435366	-1.1997	-2.29692	4.80181	11.0294	1.1997
Pdcd6ip	0.148402	0.779061	-0.360192	-1.2836	748.019	960.155	0.360192
Rps19bp1	0.148415	0.779262	-0.35982	-1.28327	291.74	374.38	0.35982
Setd3	0.148419	0.671	-0.575616	-1.49031	383.702	571.837	0.575616
Dhrs7c	0.148429	0.620574	-0.688326	-1.61141	67.206	108.297	0.688326
Grsf1	0.148448	0.358954	-1.47813	-2.78587	131.201	365.509	1.47813
Nol6	0.148493	1.12598	0.171179	1.12598	945.503	839.717	-0.171179
Eml1	0.148495	0.55637	-0.845885	-1.79737	22.7109	40.8199	0.845885
Tyro3	0.148635	0.244829	-2.03015	-4.08448	1.12304	4.58702	2.03015
Ube2m	0.148657	0.832161	-0.265066	-1.20169	1945.52	2337.92	0.265066
Ablim1	0.148681	0.738516	-0.437299	-1.35407	34.0352	46.0859	0.437299
Ddx49	0.148684	0.883047	-0.179438	-1.13244	681.506	771.766	0.179438
Guk1	0.148759	0.666053	-0.586291	-1.50138	256.938	385.762	0.586291
Eef2k	0.148759	0.607606	-0.718791	-1.6458	67.4289	110.975	0.718791
Sting1	0.148762	1.25353	0.325995	1.25353	361.363	288.277	-0.325995
Lpcat1	0.148804	0.7051	-0.504101	-1.41824	484.962	687.792	0.504101
Timm10b	0.148811	0.458576	-1.12477	-2.18066	6.05439	13.2026	1.12477
Cast	0.148912	1.77869	0.830814	1.77869	685.707	385.513	-0.830814
Cdh11	0.148928	1.23054	0.29929	1.23054	1784.19	1449.93	-0.29929
Hnrnph3	0.148933	0.771147	-0.374922	-1.29677	139.223	180.54	0.374922
Arhgef3	0.148944	0.565698	-0.821897	-1.76773	19.8638	35.1138	0.821897
Tsc22d2	0.148961	1.22128	0.288391	1.22128	1007.11	824.639	-0.288391
Aebp2	0.148965	0.652799	-0.615289	-1.53186	143.689	220.112	0.615289
Brdt	0.148998	0.740622	-0.43319	-1.35022	56.7667	76.6473	0.43319
Med14	0.149002	1.48665	0.572068	1.48665	61.3891	41.2935	-0.572068
Ccdc90b	0.1491	0.835236	-0.259745	-1.19727	301.445	360.91	0.259745
Tmem184c	0.149102	1.56452	0.645718	1.56452	385.645	246.494	-0.645718
Hook2	0.149128	3.22347	1.68862	3.22347	20.7583	6.43974	-1.68862
Apoc2	0.149136	0.224945	-2.15235	-4.44553	1.0713	4.7625	2.15235
Nfia	0.149197	0.778266	-0.361665	-1.28491	654.469	840.932	0.361665
Eif3k	0.149237	0.852198	-0.230739	-1.17344	1854.81	2176.5	0.230739
Ubap1	0.149258	0.43105	-1.21407	-2.31991	59.8481	138.843	1.21407
Lrtm1	0.149262	0.520076	-0.943206	-1.9228	21.6016	41.5354	0.943206
Caprin1	0.149278	1.21644	0.282662	1.21644	2721.64	2237.39	-0.282662
Flad1	0.149307	1.1969	0.259299	1.1969	293.551	245.26	-0.259299
Enpp3	0.149321	1.85457	0.891086	1.85457	20.049	10.8106	-0.891086
Slc29a1	0.149338	0.482949	-1.05006	-2.07061	8.37589	17.3432	1.05006
Crppa	0.149347	0.23189	-2.10849	-4.31239	2.3312	10.053	2.10849
Ilvbl	0.149352	1.50391	0.588716	1.50391	89.5436	59.5406	-0.588716
Ube2v1	0.149353	0.700605	-0.513327	-1.42734	80.7731	115.291	0.513327
Ppp1r16a	0.149377	0.818696	-0.2886	-1.22145	1473.41	1799.71	0.2886
Phc1	0.149423	2.07493	1.05306	2.07493	87.5786	42.2079	-1.05306
Ctcflos	0.149432	0.313018	-1.67568	-3.19471	3.52744	11.2691	1.67568
Kif21b	0.149464	1.35687	0.440278	1.35687	932.413	687.181	-0.440278
Arel1	0.149469	1.61645	0.692831	1.61645	335.363	207.468	-0.692831
Fam167a	0.149469	0.826058	-0.275685	-1.21057	901.063	1090.8	0.275685
Irf7	0.149483	1.6821	0.75026	1.6821	127.605	75.8609	-0.75026
Spred1	0.149514	1.18379	0.243418	1.18379	2529.88	2137.09	-0.243418
Hnrnpc	0.149567	0.564476	-0.825015	-1.77155	25.3814	44.9645	0.825015
9530026P05Rik	0.14957	1.66396	0.734624	1.66396	23.2255	13.9579	-0.734624
Txnrd2	0.149594	0.405511	-1.30219	-2.46603	10.1292	24.9789	1.30219
Eml2	0.149668	0.620262	-0.689049	-1.61222	36.4108	58.7022	0.689049
Fmo2	0.149705	1.31028	0.389876	1.31028	10451.9	7976.85	-0.389876
Map2	0.149772	2.05017	1.03574	2.05017	22.8058	11.1238	-1.03574
Fam221a	0.149788	0.852062	-0.23097	-1.17362	192.647	226.095	0.23097
Ceacam1	0.149805	1.27401	0.349381	1.27401	985.556	773.584	-0.349381
Tor1aip2	0.149839	1.70293	0.768018	1.70293	164.88	96.8217	-0.768018
Slc25a44	0.14986	1.3682	0.452278	1.3682	497.137	363.351	-0.452278
Pou1f1	0.149881	0.383951	-1.38101	-2.6045	2.95651	7.70022	1.38101
Bscl2	0.149892	1.2477	0.319271	1.2477	325.412	260.809	-0.319271
Sirt4	0.149905	2.58358	1.36937	2.58358	12.0361	4.65868	-1.36937
Ppfibp2	0.149917	1.84768	0.885718	1.84768	147.791	79.987	-0.885718
Postn	0.149948	0.57195	-0.806038	-1.7484	63.7582	111.475	0.806038
Ammecr1l	0.149955	1.18031	0.239172	1.18031	1580.55	1339.09	-0.239172
Pafah1b2	0.149985	0.373232	-1.42186	-2.6793	17.0709	45.738	1.42186
Cebpb	0.149988	0.821029	-0.284496	-1.21798	1672.48	2037.06	0.284496
Cebpb	0.149988	0.821029	-0.284496	-1.21798	1672.48	2037.06	0.284496
Cebpb	0.149988	0.821029	-0.284496	-1.21798	1672.48	2037.06	0.284496
Rmdn2	0.14999	3.55749	1.83086	3.55749	4.45535	1.25239	-1.83086
Psapl1	0.149991	0.545002	-0.875668	-1.83486	18.1059	33.2217	0.875668
Cnnm3	0.150017	1.25783	0.330936	1.25783	228.657	181.787	-0.330936
Spaca1	0.150044	0.356464	-1.48817	-2.80534	2.14751	6.0245	1.48817
Slc7a4	0.150044	2.04117	1.0294	2.04117	134.958	66.1179	-1.0294
Rpl32	0.150076	0.794491	-0.331896	-1.25867	3874.01	4876.08	0.331896
Dgkh	0.150079	1.4099	0.495596	1.4099	347.654	246.58	-0.495596
Tcn2	0.150111	1.23318	0.302388	1.23318	1175.17	952.952	-0.302388
Tnpo3	0.150153	0.672369	-0.572675	-1.48728	79.8102	118.7	0.572675
Serpina3k	0.150188	0.274021	-1.86764	-3.64936	2.50035	9.12468	1.86764
Fbxl17	0.150393	1.13588	0.183809	1.13588	1824.24	1606.01	-0.183809
Srpk1	0.150396	1.16515	0.220522	1.16515	678.588	582.401	-0.220522
Phlda1	0.150402	1.18411	0.243806	1.18411	1876.07	1584.37	-0.243806
Tyro3	0.150414	0.777348	-0.363368	-1.28643	590.249	759.312	0.363368
Prkar1b	0.150417	1.82654	0.86911	1.82654	29.9812	16.4142	-0.86911
Tlx2	0.150438	0.293274	-1.76968	-3.40979	1.41801	4.8351	1.76968
Exosc5	0.150449	0.776526	-0.364893	-1.28779	91.6022	117.964	0.364893
Zfp282	0.150452	1.15208	0.20424	1.15208	660.886	573.646	-0.20424
Calcoco2	0.150467	0.71379	-0.486428	-1.40097	30.1248	42.2039	0.486428
Gabarap	0.150483	0.835717	-0.258914	-1.19658	4716.38	5643.51	0.258914
Gnl1	0.150485	0.859287	-0.218787	-1.16376	1813.97	2111.01	0.218787
Lilrb4a	0.150524	1.40807	0.493715	1.40807	284.965	202.38	-0.493715
Zfp708	0.150525	0.333872	-1.58263	-2.99516	5.03032	15.0666	1.58263
Des	0.15055	0.77899	-0.360323	-1.28371	3052.46	3918.49	0.360323
Srsf5	0.150558	0.896358	-0.157852	-1.11563	1353.05	1509.5	0.157852
Tmem44	0.150577	0.326069	-1.61675	-3.06683	4.37275	13.4105	1.61675
Ndufs5	0.150579	0.82456	-0.278304	-1.21277	532.141	645.364	0.278304
Amfr	0.150582	1.11379	0.155477	1.11379	5395.6	4844.36	-0.155477
Ncald	0.150623	0.693186	-0.528685	-1.44261	34.7944	50.1948	0.528685
Add1	0.150624	0.602707	-0.730471	-1.65918	71.2461	118.21	0.730471
Dnm2	0.15063	1.16688	0.222661	1.16688	1202.19	1030.26	-0.222661
Amz2	0.150702	0.811981	-0.300482	-1.23156	442.653	545.151	0.300482
Ficd	0.150735	1.14939	0.200873	1.14939	555.517	483.313	-0.200873
Lrrfip1	0.150762	2.12123	1.0849	2.12123	17.8985	8.43782	-1.0849
Sun1	0.150787	1.35947	0.443042	1.35947	656.954	483.243	-0.443042
Tmem175	0.150794	1.46115	0.547106	1.46115	323.481	221.388	-0.547106
Mdm1	0.150844	1.4437	0.529776	1.4437	181.24	125.538	-0.529776
9930012K11Rik	0.150866	0.772559	-0.372284	-1.2944	159.089	205.924	0.372284
Casp8	0.150875	0.442659	-1.17573	-2.25907	53.8769	121.712	1.17573
Art2b	0.150919	2.10888	1.07648	2.10888	11.9088	5.64696	-1.07648
Lrrc18	0.150929	0.7826	-0.353653	-1.27779	96.2706	123.014	0.353653
Pira1	0.150941	0.360267	-1.47286	-2.77572	10.0319	27.8456	1.47286
Anks1b	0.150941	0.264836	-1.91683	-3.77592	1.14509	4.32377	1.91683
Sipa1l2	0.150972	1.36389	0.447729	1.36389	268.861	197.128	-0.447729
Gabra4	0.15099	0.250256	-1.99852	-3.99591	1.75484	7.01219	1.99852
Exosc4	0.151022	0.823168	-0.280742	-1.21482	477.226	579.743	0.280742
Ltbp1	0.151093	0.701794	-0.510881	-1.42492	105.046	149.682	0.510881
Psmf1	0.151108	0.39375	-1.34465	-2.53968	9.64302	24.4902	1.34465
Camk1	0.151115	0.866118	-0.207365	-1.15458	1166.93	1347.31	0.207365
Pld6	0.151163	0.434983	-1.20097	-2.29894	9.50139	21.8431	1.20097
Tmem209	0.151203	1.23467	0.304125	1.23467	478.439	387.504	-0.304125
Synj2	0.151204	2.51268	1.32923	2.51268	13.4347	5.34678	-1.32923
Prim2	0.151227	1.25095	0.323029	1.25095	107.579	85.9975	-0.323029
Clk3	0.151235	0.903699	-0.146086	-1.10656	1473.55	1630.58	0.146086
Eif1	0.151235	0.862784	-0.212928	-1.15904	8000.33	9272.7	0.212928
Pnisr	0.15124	1.24795	0.319555	1.24795	2887.49	2313.79	-0.319555
Rbbp6	0.151276	1.21903	0.285729	1.21903	2041.4	1674.62	-0.285729
Col4a5	0.151304	0.782765	-0.35335	-1.27752	742.424	948.464	0.35335
5330413P13Rik	0.151376	0.765599	-0.38534	-1.30617	122.22	159.64	0.38534
Dpy30	0.151388	0.80704	-0.309288	-1.2391	426.183	528.082	0.309288
Fbxw5	0.151405	0.322742	-1.63155	-3.09845	15.7426	48.7775	1.63155
Shc1	0.151506	1.38252	0.467296	1.38252	645.849	467.155	-0.467296
Ston2	0.151533	1.22814	0.29648	1.22814	1100.85	896.355	-0.29648
Slc13a2os	0.151546	2.79745	1.48411	2.79745	5.71743	2.0438	-1.48411
Top1	0.151551	1.1417	0.19118	1.1417	2546.55	2230.49	-0.19118
Adamts10	0.151568	1.4563	0.542312	1.4563	1239.72	851.279	-0.542312
Tmem161b	0.151591	0.578532	-0.789531	-1.72851	33.8124	58.4452	0.789531
1600010M07Rik	0.151633	0.564361	-0.825309	-1.77191	14.2575	25.2631	0.825309
Zbed3	0.151641	1.45807	0.544061	1.45807	200.057	137.207	-0.544061
Cryz	0.151657	2.13249	1.09254	2.13249	52.0124	24.3904	-1.09254
Adap2	0.151687	1.47693	0.5626	1.47693	176.065	119.21	-0.5626
Rabl2	0.151718	0.826517	-0.274883	-1.2099	599.089	724.835	0.274883
Gm15889	0.15176	0.751709	-0.411754	-1.3303	102.667	136.578	0.411754
F8	0.151763	0.275574	-1.85949	-3.62879	5.80496	21.065	1.85949
Pcyt2	0.151774	0.829969	-0.268871	-1.20486	834.963	1006.02	0.268871
Smarcc2	0.151785	1.21293	0.278499	1.21293	1588.19	1309.38	-0.278499
Zfp433	0.151797	0.580696	-0.784145	-1.72207	26.7357	46.0408	0.784145
Mrpl45	0.151799	0.85156	-0.231819	-1.17431	434.25	509.946	0.231819
Sbk1	0.151837	0.349809	-1.51536	-2.8587	14.0075	40.0433	1.51536
Jun	0.151858	1.18759	0.248038	1.18759	10882.9	9163.83	-0.248038
Plg	0.151862	0.235637	-2.08536	-4.24381	1.04804	4.44767	2.08536
Cdkn3	0.151946	0.252393	-1.98626	-3.96208	1.04667	4.147	1.98626
Hyi	0.152086	0.253401	-1.98051	-3.94632	1.04661	4.13024	1.98051
Cerk	0.152089	1.15764	0.211185	1.15764	1179.39	1018.79	-0.211185
Map1a	0.152125	0.845192	-0.242649	-1.18316	287.444	340.093	0.242649
Kdm7a	0.152142	1.25947	0.332818	1.25947	1323.46	1050.81	-0.332818
Fcer2a	0.152151	0.309241	-1.6932	-3.23373	5.22284	16.8893	1.6932
Sybu	0.152173	2.7064	1.43638	2.7064	9.25157	3.4184	-1.43638
Odr4	0.152239	0.566504	-0.819842	-1.76521	55.9001	98.6755	0.819842
Nol9	0.152242	1.28144	0.357763	1.28144	555.166	433.237	-0.357763
Gm3383	0.152248	2.42069	1.27542	2.42069	8.61734	3.55986	-1.27542
Wnt11	0.152282	0.705848	-0.502571	-1.41674	332.521	471.094	0.502571
Supt4a	0.152288	0.809718	-0.304508	-1.235	290.374	358.611	0.304508
Vps37d	0.15231	3.6421	1.86477	3.6421	4.85377	1.33269	-1.86477
Mtmr1	0.152316	0.648625	-0.624543	-1.54172	56.1606	86.5841	0.624543
Rtel1	0.152376	0.608339	-0.717052	-1.64382	41.744	68.6197	0.717052
Snhg16	0.152377	0.668837	-0.580273	-1.49513	30.3484	45.3749	0.580273
Rb1	0.152397	1.22209	0.289355	1.22209	1001.88	819.804	-0.289355
Slc66a2	0.152413	1.95842	0.969688	1.95842	10.412	5.31652	-0.969688
Haus2	0.152422	0.547691	-0.868566	-1.82585	54.7802	100.02	0.868566
Ccdc116	0.152467	0.345154	-1.53469	-2.89726	6.43919	18.656	1.53469
Stau1	0.1525	0.488924	-1.03232	-2.04531	29.75	60.8478	1.03232
Psmg3	0.152504	0.773594	-0.370352	-1.29267	246.058	318.071	0.370352
Gm32031	0.152518	0.61403	-0.703619	-1.62859	14.4981	23.6114	0.703619
Gk	0.152531	2.19332	1.13311	2.19332	32.3386	14.7442	-1.13311
Zfp956	0.152562	0.855964	-0.224378	-1.16827	406.823	475.281	0.224378
Tada3	0.152575	1.24968	0.321554	1.24968	528.144	422.625	-0.321554
Nkiras1	0.152578	2.47327	1.30642	2.47327	17.7274	7.16762	-1.30642
Ndufa5	0.152657	0.807005	-0.30935	-1.23915	387.136	479.719	0.30935
Clasp2	0.152697	1.80293	0.850345	1.80293	15.5112	8.60331	-0.850345
Ufsp1	0.152727	0.737612	-0.439066	-1.35573	93.3602	126.571	0.439066
Chrdl1	0.152749	1.50714	0.591812	1.50714	213.297	141.525	-0.591812
Eps15l1	0.152769	1.17399	0.231421	1.17399	604.887	515.24	-0.231421
Ppp2r2a	0.152796	1.17849	0.236941	1.17849	1484.51	1259.67	-0.236941
Map9	0.152843	1.38196	0.46672	1.38196	165.921	120.062	-0.46672
Plp2	0.152854	0.864458	-0.210132	-1.15679	2235.9	2586.48	0.210132
Plagl2	0.152903	1.16524	0.220622	1.16524	1108.79	951.561	-0.220622
Zxda	0.152937	1.19364	0.255372	1.19364	625.962	524.413	-0.255372
Tsc22d1	0.152946	0.460361	-1.11916	-2.17221	5.8077	12.6155	1.11916
Cggbp1	0.152967	1.15207	0.204227	1.15207	2325.73	2018.75	-0.204227
Bicc1	0.152979	1.23239	0.301457	1.23239	793.922	644.214	-0.301457
Bag6	0.152982	0.659521	-0.600511	-1.51625	69.1533	104.854	0.600511
Qsox1	0.153023	0.853954	-0.22777	-1.17102	2910.94	3408.77	0.22777
Ndufs8	0.153043	0.706155	-0.501943	-1.41612	122.208	173.061	0.501943
Tek	0.153092	1.41966	0.505544	1.41966	3775.77	2659.64	-0.505544
Acss3	0.153102	2.38422	1.25352	2.38422	12.2832	5.1519	-1.25352
Rit1	0.153114	0.327429	-1.61074	-3.05409	4.5523	13.9031	1.61074
Ddx46	0.153122	1.16364	0.218639	1.16364	2174.8	1868.97	-0.218639
Ltc4s	0.153127	0.69327	-0.52851	-1.44244	106.927	154.236	0.52851
Spidr	0.153161	0.438678	-1.18877	-2.27958	9.12709	20.8059	1.18877
Kcnip4	0.153229	2.53829	1.34386	2.53829	8.4827	3.3419	-1.34386
Cdc37l1	0.153242	1.43568	0.521737	1.43568	424.593	295.743	-0.521737
Iffo1	0.15325	2.05463	1.03888	2.05463	53.4581	26.0184	-1.03888
Phf6	0.1533	0.642779	-0.637604	-1.55574	141.385	219.958	0.637604
Snx24	0.153302	2.93103	1.55141	2.93103	8.48192	2.89383	-1.55141
Gm14548	0.153307	1.69273	0.759355	1.69273	45.8537	27.0886	-0.759355
Rpl22	0.153357	0.55235	-0.856345	-1.81045	19.6293	35.5378	0.856345
Ttc37	0.153374	1.42213	0.508053	1.42213	378.92	266.445	-0.508053
Shox2	0.153375	0.277165	-1.85118	-3.60796	1.04476	3.76944	1.85118
Otud4	0.153399	1.23483	0.304311	1.23483	1420.99	1150.76	-0.304311
Tlr7	0.1534	2.90737	1.53972	2.90737	10.8185	3.72107	-1.53972
Sytl2	0.153409	0.41617	-1.26476	-2.40287	34.3945	82.6453	1.26476
Esrrg	0.153417	0.450325	-1.15096	-2.22062	26.6009	59.0705	1.15096
Ppp1r32	0.153507	0.679395	-0.557678	-1.4719	116.922	172.097	0.557678
Ace	0.153509	2.69468	1.43011	2.69468	14814.8	5497.81	-1.43011
Mtarc2	0.153525	0.262523	-1.92949	-3.8092	2.47122	9.41335	1.92949
Zfyve9	0.153569	1.38163	0.466369	1.38163	351.902	254.701	-0.466369
Kcnc3	0.15357	2.04564	1.03255	2.04564	20.0151	9.78425	-1.03255
Nipa2	0.153575	0.57343	-0.802311	-1.74389	13.2172	23.0493	0.802311
Plin1	0.153604	0.351101	-1.51004	-2.84818	28.6378	81.5657	1.51004
Rttn	0.153616	1.24145	0.312023	1.24145	260.669	209.972	-0.312023
Slc16a6	0.15362	1.59043	0.669413	1.59043	93.8492	59.0089	-0.669413
Clasp1	0.153671	0.434044	-1.20409	-2.30391	5.59763	12.8965	1.20409
Nap1l5	0.153679	0.695493	-0.523892	-1.43783	37.6384	54.1175	0.523892
Lamtor2	0.153732	0.8101	-0.303828	-1.23442	611.321	754.624	0.303828
Dennd5b	0.153743	1.25609	0.32894	1.25609	1230.51	979.636	-0.32894
Dmtf1	0.153746	1.42404	0.509991	1.42404	373.532	262.304	-0.509991
Lif	0.153751	1.62458	0.70007	1.62458	115.867	71.3213	-0.70007
Zfp637	0.153798	0.323967	-1.62608	-3.08673	3.43361	10.5986	1.62608
Igf1	0.153799	0.386112	-1.37291	-2.58992	2.73558	7.08492	1.37291
Adamtsl4	0.153827	1.2411	0.311622	1.2411	733.998	591.408	-0.311622
Car13	0.153919	1.24891	0.320671	1.24891	128.679	103.033	-0.320671
Nip7	0.15393	0.818911	-0.288222	-1.22113	381.485	465.845	0.288222
L3mbtl3	0.153931	1.80752	0.854009	1.80752	230.475	127.509	-0.854009
Trmt1	0.153987	2.14679	1.10218	2.14679	26.6575	12.4174	-1.10218
Tmc8	0.153994	4.35177	2.1216	4.35177	13.4155	3.08277	-2.1216
Tmem251	0.154008	1.22222	0.289504	1.22222	220.154	180.127	-0.289504
Lsm7	0.154038	3.3237	1.73279	3.3237	8.01692	2.41204	-1.73279
Clcn3	0.154039	1.49953	0.584508	1.49953	896.629	597.941	-0.584508
Tbc1d23	0.154102	1.20287	0.266479	1.20287	513.022	426.499	-0.266479
Rpain	0.154104	0.828124	-0.272082	-1.20755	199.548	240.964	0.272082
Dnajc3	0.154114	1.17717	0.235322	1.17717	5752.69	4886.89	-0.235322
Satb1	0.154124	2.08622	1.06089	2.08622	27.4619	13.1635	-1.06089
Cbll1	0.154127	0.594486	-0.750286	-1.68213	94.7742	159.422	0.750286
Ipo13	0.154129	1.11356	0.15518	1.11356	1752.3	1573.6	-0.15518
Plpp2	0.154151	0.635621	-0.653762	-1.57327	71.1235	111.896	0.653762
Tbc1d22a	0.154161	1.21069	0.275826	1.21069	980.928	810.224	-0.275826
Nop53	0.154209	0.865517	-0.208365	-1.15538	3615.85	4177.67	0.208365
Tchh	0.154256	1.21316	0.278774	1.21316	307.082	253.125	-0.278774
Mlc1	0.15427	1.46529	0.551186	1.46529	110.803	75.6187	-0.551186
Pstpip1	0.154293	0.759532	-0.396817	-1.3166	196.462	258.661	0.396817
Tlcd3b	0.154326	1.32914	0.410496	1.32914	237.157	178.429	-0.410496
Msl3	0.15433	1.28776	0.364862	1.28776	560.266	435.071	-0.364862
Asb14	0.154353	0.365741	-1.45111	-2.73417	10.0458	27.4669	1.45111
Mief1	0.154354	1.4903	0.575599	1.4903	189.386	127.079	-0.575599
Gata3	0.154359	0.276531	-1.85449	-3.61624	4.40862	15.9426	1.85449
Cenpv	0.154379	0.771468	-0.374322	-1.29623	232.059	300.802	0.374322
Nfya	0.154397	1.72205	0.784125	1.72205	448.307	260.334	-0.784125
Creb5	0.154402	3.27917	1.71333	3.27917	5.42996	1.6559	-1.71333
Prdm4	0.154428	1.20886	0.273642	1.20886	719.85	595.481	-0.273642
Cys1	0.154438	1.26503	0.339177	1.26503	547.889	433.102	-0.339177
Tecpr1	0.154442	1.122	0.166069	1.122	2802.16	2497.48	-0.166069
Celf5	0.154452	4.15316	2.05421	4.15316	5.12955	1.23509	-2.05421
Tfap2a	0.154454	3.83467	1.9391	3.83467	24.6449	6.42687	-1.9391
Fez1	0.154496	4.07817	2.02792	4.07817	5.24279	1.28557	-2.02792
Ddx17	0.154516	1.32695	0.408113	1.32695	5628.39	4241.6	-0.408113
Mrpl2	0.15455	0.82191	-0.282947	-1.21668	476.882	580.212	0.282947
Abcg2	0.154561	0.522027	-0.937804	-1.91561	17.8536	34.2005	0.937804
Farp2	0.154592	1.27925	0.355298	1.27925	169.912	132.821	-0.355298
Pus10	0.154594	1.74356	0.802034	1.74356	234.607	134.556	-0.802034
Atp5g3	0.154631	0.358389	-1.4804	-2.79027	2.86485	7.9937	1.4804
Pcdhga12	0.154649	1.3109	0.390559	1.3109	267.916	204.376	-0.390559
Aif1	0.154657	0.607557	-0.718907	-1.64593	32.3068	53.1748	0.718907
Gm30605	0.154673	2.46186	1.29975	2.46186	10.5735	4.29491	-1.29975
Spsb4	0.154723	0.612111	-0.708135	-1.63369	13.8811	22.6773	0.708135
Mtus1	0.154778	1.56707	0.648074	1.56707	109.821	70.0802	-0.648074
Rrp15	0.154845	0.822699	-0.281563	-1.21551	176.822	214.929	0.281563
Mapk8ip3	0.154926	0.723153	-0.467627	-1.38283	181.966	251.629	0.467627
Caskin2	0.154927	1.18734	0.24773	1.18734	5092.08	4288.65	-0.24773
Arrb1	0.15498	1.19864	0.261395	1.19864	2810.93	2345.11	-0.261395
Wdfy1	0.155033	1.17704	0.235168	1.17704	972.447	826.177	-0.235168
Epha3	0.155071	1.67423	0.743497	1.67423	50.5711	30.2056	-0.743497
Smdt1	0.155073	0.822231	-0.282384	-1.2162	1477.85	1797.36	0.282384
Cldn3	0.155077	0.820336	-0.285713	-1.21901	4758.28	5800.4	0.285713
Stk32a	0.155081	1.37514	0.459583	1.37514	84.6757	61.5758	-0.459583
Pphln1	0.155084	1.36834	0.452428	1.36834	257.889	188.468	-0.452428
Ccny	0.155114	1.17506	0.232735	1.17506	3520.66	2996.15	-0.232735
Bnc1	0.155135	1.99807	0.998609	1.99807	271.078	135.67	-0.998609
Arhgap6	0.155173	0.507086	-0.979698	-1.97205	13.7482	27.1121	0.979698
1110065P20Rik	0.155177	0.792867	-0.334849	-1.26125	149.761	188.886	0.334849
Bola1	0.155179	0.79752	-0.326408	-1.25389	366.272	459.264	0.326408
Prrg3	0.155183	1.23853	0.308629	1.23853	1991.02	1607.56	-0.308629
Syt4	0.155193	0.382158	-1.38776	-2.61672	3.37771	8.83852	1.38776
Ptpn12	0.155202	2.20246	1.13911	2.20246	30.9467	14.051	-1.13911
Plec	0.155207	1.35676	0.440166	1.35676	949.544	699.861	-0.440166
Mid1	0.155251	2.09174	1.06471	2.09174	146.396	69.9876	-1.06471
Tigar	0.15536	1.14165	0.191123	1.14165	518.558	454.218	-0.191123
Smtn	0.155404	0.440579	-1.18253	-2.26974	14.1118	32.0301	1.18253
Rnf183	0.155408	0.362926	-1.46225	-2.75538	2.77935	7.65816	1.46225
Gulp1	0.15542	1.21421	0.280023	1.21421	479.957	395.282	-0.280023
Nmur1	0.155454	2.65887	1.41081	2.65887	8.84359	3.32607	-1.41081
Med16	0.155489	0.549613	-0.863513	-1.81946	82.553	150.202	0.863513
Ankrd39	0.155503	0.76804	-0.380747	-1.30202	151.515	197.275	0.380747
Tcf3	0.155512	0.801581	-0.31908	-1.24753	188.22	234.812	0.31908
Mrpl39	0.155528	0.478365	-1.06382	-2.09046	12.3983	25.9181	1.06382
Serinc2	0.155547	1.23603	0.305716	1.23603	616.634	498.882	-0.305716
Tbc1d24	0.155562	1.49645	0.581548	1.49645	98.3141	65.6981	-0.581548
Nt5dc2	0.15557	0.560587	-0.834989	-1.78384	85.2465	152.066	0.834989
Gm3363	0.155583	0.536921	-0.897217	-1.86247	7.00399	13.0447	0.897217
Ubac1	0.155585	0.89472	-0.160491	-1.11767	581.83	650.292	0.160491
Lilra5	0.155597	1.38433	0.469184	1.38433	111.485	80.5336	-0.469184
Gpx4	0.155619	0.733321	-0.447484	-1.36366	65.6719	89.5542	0.447484
Cdv3	0.155635	1.37665	0.461163	1.37665	264.427	192.08	-0.461163
Fitm1	0.155641	0.620727	-0.68797	-1.61101	39.4196	63.5055	0.68797
Ipmk	0.155649	1.23814	0.308174	1.23814	679.139	548.515	-0.308174
Cops9	0.15565	0.637881	-0.64864	-1.56769	19.9126	31.2168	0.64864
Lncppara	0.155657	0.741086	-0.432287	-1.34937	83.0838	112.111	0.432287
Sox5	0.155713	1.7884	0.838671	1.7884	114.177	63.843	-0.838671
Cetn4	0.155736	0.759428	-0.397015	-1.31678	242.733	319.627	0.397015
Trmt1l	0.155775	1.12676	0.172184	1.12676	846.115	750.926	-0.172184
Rel	0.155798	1.23551	0.305103	1.23551	625.738	506.462	-0.305103
Hdac9	0.155822	1.24249	0.313233	1.24249	181.427	146.019	-0.313233
Efnb1	0.155831	1.21602	0.282162	1.21602	3864.64	3178.11	-0.282162
Trim30b	0.155848	0.620554	-0.688371	-1.61146	17.7872	28.6634	0.688371
Bag3	0.15585	1.12687	0.172325	1.12687	2043.41	1813.35	-0.172325
Armc2	0.155871	0.791159	-0.33796	-1.26397	282.885	357.557	0.33796
Epn2	0.155975	0.695555	-0.523763	-1.4377	352.656	507.013	0.523763
Nubp2	0.155986	0.269836	-1.88984	-3.70595	3.06664	11.3648	1.88984
Prkcz	0.155987	0.582529	-0.779599	-1.71665	227.361	390.301	0.779599
Tsr3	0.156025	0.404599	-1.30544	-2.47158	10.1081	24.983	1.30544
Rp2	0.156054	0.471144	-1.08576	-2.12249	20.5801	43.681	1.08576
C1d	0.156065	0.554956	-0.849554	-1.80194	13.1595	23.7126	0.849554
Smim41	0.156088	0.82306	-0.280931	-1.21498	200.806	243.974	0.280931
Dock2	0.156121	1.30325	0.382113	1.30325	799.406	613.394	-0.382113
Cwf19l1	0.15615	1.44826	0.534322	1.44826	46.1478	31.8643	-0.534322
Inpp4b	0.156172	1.32252	0.403291	1.32252	202.53	153.139	-0.403291
Tmem220	0.156183	3.35675	1.74707	3.35675	8.59919	2.56176	-1.74707
Hps4	0.156186	1.40241	0.48791	1.40241	282.161	201.197	-0.48791
Atg7	0.156194	0.741946	-0.430614	-1.34781	53.966	72.7357	0.430614
Syne1	0.156213	1.40656	0.49217	1.40656	1688.75	1200.62	-0.49217
H2bc6	0.156227	1.51821	0.602369	1.51821	72.2989	47.6212	-0.602369
Puf60	0.156276	0.722508	-0.468915	-1.38407	233.033	322.534	0.468915
Faah	0.156283	0.902362	-0.148222	-1.1082	1031.51	1143.13	0.148222
BC025920	0.156301	0.678351	-0.559895	-1.47416	19.1774	28.2706	0.559895
Smim14	0.156301	0.397941	-1.32937	-2.51293	16.2817	40.9148	1.32937
Tmem238	0.156325	0.758201	-0.399348	-1.31891	492.467	649.52	0.399348
Polr2m	0.156344	1.08071	0.111976	1.08071	3819.67	3534.42	-0.111976
Ric3	0.156362	0.622609	-0.683603	-1.60615	66.6002	106.97	0.683603
1110038F14Rik	0.156366	0.662338	-0.594361	-1.5098	100.489	151.719	0.594361
Nprl3	0.156367	1.75614	0.812407	1.75614	164.036	93.4071	-0.812407
Igf2	0.156444	0.378873	-1.40021	-2.6394	9.24436	24.3996	1.40021
Tmeff2	0.156484	1.21109	0.276301	1.21109	275.759	227.696	-0.276301
Med24	0.156495	0.481894	-1.05321	-2.07515	8.38033	17.3904	1.05321
Arhgef6	0.156496	1.24909	0.320877	1.24909	763.168	610.979	-0.320877
Ccdc148	0.156522	0.277154	-1.85124	-3.60811	4.19467	15.1348	1.85124
Rab5c	0.156534	1.17441	0.231935	1.17441	4259.37	3626.82	-0.231935
Zfp429	0.156613	1.28464	0.36136	1.28464	106.803	83.1386	-0.36136
Morc4	0.156643	1.43709	0.523154	1.43709	71.007	49.4101	-0.523154
Fam160a2	0.156694	1.22332	0.290797	1.22332	459.846	375.901	-0.290797
9530062K07Rik	0.156749	0.564533	-0.824871	-1.77138	10.4131	18.4455	0.824871
Larp4	0.15678	1.3797	0.46435	1.3797	670.655	486.089	-0.46435
Taok1	0.156803	1.21532	0.281334	1.21532	1089.91	896.81	-0.281334
Fkbp11	0.15681	0.763196	-0.389875	-1.31028	111.972	146.715	0.389875
Gcsh	0.156818	0.86333	-0.212016	-1.15831	347.355	402.343	0.212016
Nceh1	0.156826	1.16031	0.214509	1.16031	2078.44	1791.29	-0.214509
Skiv2l	0.15686	0.901474	-0.149642	-1.10929	1845.66	2047.37	0.149642
Arl1	0.156897	1.17778	0.236073	1.17778	807.584	685.681	-0.236073
Acmsd	0.156906	2.80978	1.49046	2.80978	5.68636	2.02377	-1.49046
Nr3c1	0.157	1.45739	0.543383	1.45739	1149.66	788.852	-0.543383
Fam98c	0.157018	0.804731	-0.313421	-1.24265	561.164	697.331	0.313421
Gabra4	0.15706	3.60486	1.84994	3.60486	6.19108	1.71743	-1.84994
Nub1	0.157074	0.863757	-0.211303	-1.15773	900.194	1042.18	0.211303
Cgref1	0.157133	2.86861	1.52035	2.86861	16.0104	5.58123	-1.52035
4930567H12Rik	0.157165	0.443152	-1.17413	-2.25656	3.14038	7.08647	1.17413
Fam98a	0.157175	0.42436	-1.23664	-2.35649	82.4621	194.321	1.23664
A730056A06Rik	0.15722	0.286788	-1.80194	-3.4869	2.03536	7.09707	1.80194
Cep57	0.157332	1.50389	0.588697	1.50389	103.651	68.9221	-0.588697
Mefv	0.157349	0.432011	-1.21086	-2.31475	13.7336	31.7899	1.21086
Mri1	0.15735	0.850098	-0.234299	-1.17634	421.068	495.317	0.234299
Bpnt1	0.157405	0.545398	-0.874619	-1.83352	66.7672	122.419	0.874619
Wfdc3	0.157409	0.643327	-0.636375	-1.55442	24.6886	38.3764	0.636375
Scaper	0.157466	1.29173	0.369304	1.29173	354.752	274.634	-0.369304
Barhl1	0.157541	0.19859	-2.33213	-5.03549	1.93588	9.7481	2.33213
Gm32273	0.157543	0.732845	-0.448421	-1.36455	42.0033	57.3154	0.448421
Gpr160	0.157587	0.312228	-1.67933	-3.20279	10.5791	33.8826	1.67933
Sfxn3	0.157613	1.26781	0.342336	1.26781	213.306	168.248	-0.342336
Mxi1	0.157629	1.24263	0.313398	1.24263	291.56	234.631	-0.313398
Slc20a1	0.157631	1.34698	0.429726	1.34698	556.265	412.972	-0.429726
Blvra	0.157636	0.826155	-0.275515	-1.21043	355.466	430.266	0.275515
Amn1	0.157667	0.281573	-1.82842	-3.55147	1.29809	4.61011	1.82842
Scaf11	0.157714	1.1871	0.247446	1.1871	3329.97	2805.13	-0.247446
Osbpl6	0.157724	1.18812	0.248685	1.18812	2656.06	2235.5	-0.248685
D230025D16Rik	0.157726	1.32523	0.406241	1.32523	1788.78	1349.79	-0.406241
Irx2	0.157731	1.14552	0.195997	1.14552	2142.94	1870.72	-0.195997
Myl6b	0.157753	0.664392	-0.589894	-1.50514	21.5255	32.3988	0.589894
Camk2b	0.157753	1.91625	0.938282	1.91625	60.0012	31.3119	-0.938282
Osmr	0.157801	1.27936	0.355425	1.27936	1353.59	1058.02	-0.355425
Immt	0.157819	0.522238	-0.937219	-1.91483	26.6098	50.9534	0.937219
Hspa12a	0.157824	1.40478	0.490346	1.40478	263.724	187.733	-0.490346
Pde4dip	0.157857	1.18409	0.243776	1.18409	1036.4	875.272	-0.243776
Zdhhc17	0.157884	1.22286	0.290256	1.22286	507.925	415.36	-0.290256
Ano3	0.157899	3.21793	1.68613	3.21793	5.72427	1.77887	-1.68613
Chd9	0.157933	1.2444	0.315452	1.2444	951.909	764.954	-0.315452
Afmid	0.158016	0.259043	-1.94874	-3.86037	1.51325	5.8417	1.94874
Xiap	0.158022	0.786856	-0.345829	-1.27088	1915.87	2434.84	0.345829
Flnb	0.158039	1.21061	0.275729	1.21061	1268.4	1047.74	-0.275729
Abhd4	0.158057	1.29487	0.372809	1.29487	279.635	215.955	-0.372809
Cxcl13	0.158057	0.570041	-0.810864	-1.75426	107.55	188.67	0.810864
Notum	0.158107	0.61108	-0.710567	-1.63645	89.5183	146.492	0.710567
Hivep2	0.158159	1.2834	0.359971	1.2834	235.554	183.539	-0.359971
Cyc1	0.15816	0.85425	-0.22727	-1.17062	1640.35	1920.23	0.22727
Med8	0.15824	0.872846	-0.1962	-1.14568	542.252	621.245	0.1962
Casc1	0.158255	0.799096	-0.323558	-1.25141	271.275	339.477	0.323558
Tacr1	0.158289	0.572263	-0.80525	-1.74745	60.6028	105.9	0.80525
Dydc2	0.158308	3.83398	1.93884	3.83398	8.88365	2.31708	-1.93884
Gpr82	0.158314	0.503123	-0.991018	-1.98759	5.05905	10.0553	0.991018
Icam5	0.158335	1.56217	0.643549	1.56217	32.0484	20.5153	-0.643549
Syt15	0.158337	1.76424	0.819043	1.76424	24.7319	14.0185	-0.819043
Akt1s1	0.158361	0.788773	-0.342318	-1.26779	299.871	380.175	0.342318
Slc35g3	0.158383	0.708684	-0.496785	-1.41107	83.2348	117.45	0.496785
Tgif2	0.158388	1.15685	0.210201	1.15685	317.021	274.038	-0.210201
Timm23	0.158452	0.827334	-0.273458	-1.2087	502.203	607.013	0.273458
4930404N11Rik	0.158452	0.739358	-0.435656	-1.35253	50.1104	67.7756	0.435656
Arrdc1	0.158489	0.82959	-0.26953	-1.20542	745.813	899.014	0.26953
Satb1	0.158491	0.449107	-1.15487	-2.22664	4.7329	10.5385	1.15487
Topors	0.158509	1.18258	0.241936	1.18258	1078.31	911.826	-0.241936
Svbp	0.158561	0.802913	-0.316685	-1.24547	455.949	567.869	0.316685
Cenph	0.158573	0.565001	-0.823674	-1.76991	12.8846	22.8046	0.823674
Septin7	0.158582	1.32796	0.409209	1.32796	175.371	132.061	-0.409209
Septin7	0.158585	1.32738	0.408581	1.32738	178.466	134.45	-0.408581
Crb2	0.158592	2.21136	1.14493	2.21136	163.225	73.8122	-1.14493
Snx25	0.158609	1.39402	0.479247	1.39402	3842.47	2756.41	-0.479247
Gtf2a2	0.15861	1.64317	0.71648	1.64317	33.5734	20.4321	-0.71648
Elf2	0.158616	1.38491	0.469791	1.38491	427.742	308.859	-0.469791
P2ry2	0.158619	1.55457	0.63652	1.55457	365.59	235.171	-0.63652
Mrpl30	0.158624	0.764434	-0.387536	-1.30816	151.508	198.197	0.387536
Capn15	0.158632	0.684366	-0.54716	-1.46121	236.215	345.159	0.54716
Arhgap33	0.158634	1.65297	0.725062	1.65297	96.5494	58.4096	-0.725062
Etfbkmt	0.158638	0.731306	-0.451452	-1.36742	222.978	304.903	0.451452
Mpeg1	0.158687	0.779427	-0.359515	-1.28299	1405.26	1802.94	0.359515
Nfkbil1	0.158708	0.403618	-1.30894	-2.47759	14.5924	36.1539	1.30894
Kctd20	0.158728	0.757248	-0.401162	-1.32057	301.801	398.55	0.401162
Uba52	0.158732	0.784057	-0.35097	-1.27542	2156.69	2750.68	0.35097
Caprin1	0.158779	1.31983	0.400348	1.31983	305.738	231.651	-0.400348
Zfp438	0.158806	1.52808	0.611718	1.52808	119.564	78.2444	-0.611718
Hace1	0.158833	1.17897	0.237527	1.17897	455.387	386.258	-0.237527
Fam71e1	0.15884	0.312422	-1.67843	-3.2008	2.31759	7.41814	1.67843
Lrrcc1	0.158891	1.27194	0.34703	1.27194	274.586	215.88	-0.34703
Eml1	0.158897	0.539914	-0.8892	-1.85215	10.6255	19.68	0.8892
Mst1	0.158934	0.628143	-0.670835	-1.59199	106.97	170.296	0.670835
Rbm47	0.158936	0.811662	-0.301049	-1.23204	569.888	702.124	0.301049
Lrrc8d	0.15898	1.18866	0.249332	1.18866	1026.22	863.345	-0.249332
Zfp825	0.158984	1.62444	0.69994	1.62444	91.1537	56.114	-0.69994
Irf9	0.159012	0.787439	-0.34476	-1.26994	437.33	555.383	0.34476
Slc22a15	0.159036	1.17357	0.230903	1.17357	453.914	386.781	-0.230903
Nrg2	0.159073	1.25478	0.327432	1.25478	269.632	214.884	-0.327432
Slc41a2	0.15909	1.28641	0.363351	1.28641	245.782	191.06	-0.363351
Yeats2	0.159145	0.817009	-0.291576	-1.22398	370.499	453.482	0.291576
Scfd2	0.15915	1.15236	0.204586	1.15236	252.859	219.428	-0.204586
A730046J19Rik	0.159236	1.98412	0.988498	1.98412	56.711	28.5825	-0.988498
Col20a1	0.159275	0.794884	-0.331184	-1.25805	86.5511	108.885	0.331184
Amhr2	0.159303	0.530667	-0.914122	-1.88442	9.5457	17.9881	0.914122
Ctbs	0.159328	1.21906	0.285769	1.21906	404.926	332.163	-0.285769
Nbr1	0.159383	0.709226	-0.495682	-1.40999	93.3592	131.635	0.495682
Slc2a13	0.159403	1.30171	0.380409	1.30171	225.448	173.193	-0.380409
Polk	0.159445	0.565352	-0.822779	-1.76881	20.9715	37.0947	0.822779
Coq10b	0.159449	0.34148	-1.55013	-2.92843	34.6907	101.589	1.55013
Maats1	0.159481	0.812256	-0.299994	-1.23114	419.144	516.025	0.299994
Tbc1d24	0.159558	0.583481	-0.777242	-1.71385	46.6427	79.9387	0.777242
Bdnf	0.159583	0.251046	-1.99398	-3.98334	1.19806	4.77229	1.99398
Zfx	0.159602	1.41771	0.503564	1.41771	311.485	219.71	-0.503564
Mgp	0.159605	0.817328	-0.291012	-1.2235	13059.2	15977.9	0.291012
Pja1	0.159635	1.10384	0.142528	1.10384	1052.58	953.561	-0.142528
Csnk1g2	0.159722	0.858117	-0.220754	-1.16534	2802.01	3265.3	0.220754
Abhd11	0.159739	0.532914	-0.908025	-1.87647	73.6076	138.123	0.908025
AI450353	0.15978	0.717476	-0.478998	-1.39378	42.9893	59.9174	0.478998
Dnase1l1	0.159794	0.328142	-1.60761	-3.04746	2.38671	7.27339	1.60761
Mrps9	0.159798	0.843541	-0.245469	-1.18548	582.36	690.375	0.245469
Zup1	0.159844	1.22427	0.291917	1.22427	173.242	141.507	-0.291917
Plb1	0.159884	0.3491	-1.51829	-2.86451	2.34348	6.71292	1.51829
Mxd4	0.15992	1.21473	0.280638	1.21473	2419.46	1991.76	-0.280638
Mob2	0.160001	0.60688	-0.720516	-1.64777	117.588	193.758	0.720516
Asb11	0.160027	0.535301	-0.901578	-1.86811	21.2808	39.7549	0.901578
Gm10804	0.160035	3.22897	1.69107	3.22897	4.23184	1.31059	-1.69107
Pcyt1a	0.160048	1.19973	0.262712	1.19973	2849.13	2374.81	-0.262712
Pigw	0.160068	1.64051	0.714147	1.64051	51.8766	31.6222	-0.714147
Fbxo33	0.1601	1.15669	0.210006	1.15669	783.905	677.713	-0.210006
Tbx4	0.160109	1.3756	0.460065	1.3756	1496.59	1087.95	-0.460065
Zbtb24	0.160156	2.94362	1.55759	2.94362	13.8852	4.71705	-1.55759
Ndrg4	0.160184	0.285448	-1.8087	-3.50326	1.34007	4.69462	1.8087
Plekho1	0.160208	0.848325	-0.237311	-1.17879	1008.93	1189.32	0.237311
Naca	0.160262	0.848921	-0.236298	-1.17797	1808.93	2130.86	0.236298
Tars2	0.160262	0.381085	-1.39182	-2.62409	33.4476	87.7694	1.39182
Mta1	0.160268	1.204	0.267837	1.204	957.338	795.13	-0.267837
Hsdl1	0.160276	0.38575	-1.37426	-2.59235	8.20823	21.2786	1.37426
Stk33	0.160327	0.79448	-0.331918	-1.25869	327.237	411.888	0.331918
Psmc5	0.160358	0.870541	-0.200017	-1.14871	1395.49	1603.01	0.200017
Asnsd1	0.160404	0.615817	-0.699425	-1.62386	46.0728	74.8157	0.699425
Rad9b	0.160424	2.56554	1.35926	2.56554	16.8336	6.56145	-1.35926
Arfgap1	0.160446	1.65303	0.725109	1.65303	114.251	69.1165	-0.725109
Irak1bp1	0.160476	4.64449	2.21552	4.64449	4.80457	1.03447	-2.21552
Resf1	0.160497	1.25962	0.33299	1.25962	1408.29	1118.03	-0.33299
Stk11ip	0.160533	0.873911	-0.194441	-1.14428	983.824	1125.77	0.194441
Tmem161b	0.160552	1.53188	0.615299	1.53188	112.301	73.3096	-0.615299
Tmem205	0.160559	0.733117	-0.447885	-1.36404	273.038	372.435	0.447885
Ndst3	0.160567	3.94817	1.98118	3.94817	3.96325	1.00382	-1.98118
Ccdc50	0.160571	1.24331	0.314191	1.24331	990.178	796.402	-0.314191
Zc3h12c	0.160576	1.37729	0.461835	1.37729	160.551	116.57	-0.461835
Dnajc30	0.160582	0.854411	-0.226998	-1.1704	487.226	570.248	0.226998
Dnajc4	0.160597	0.721823	-0.470284	-1.38538	49.1718	68.1217	0.470284
Ak6	0.160635	0.805508	-0.312029	-1.24145	195.243	242.385	0.312029
Fcrl1	0.160636	0.320842	-1.64007	-3.1168	1.67511	5.22099	1.64007
Polr2e	0.160649	0.837381	-0.256044	-1.1942	1068.03	1275.44	0.256044
Gtpbp2	0.160655	1.17792	0.236243	1.17792	1631.79	1385.31	-0.236243
Aff3	0.160694	1.22148	0.288626	1.22148	1349.41	1104.73	-0.288626
Fndc10	0.160756	0.826727	-0.274517	-1.20959	225.51	272.775	0.274517
Ces2b	0.160776	1.36931	0.453452	1.36931	62.311	45.5053	-0.453452
Srrd	0.16081	2.43883	1.28619	2.43883	24.0794	9.87335	-1.28619
1700020N18Rik	0.160844	0.44509	-1.16783	-2.24674	5.18172	11.6419	1.16783
Lingo4	0.160856	2.48158	1.31126	2.48158	9.88471	3.98324	-1.31126
Cbx3	0.160873	0.728195	-0.457604	-1.37326	53.2935	73.1858	0.457604
Pkn2	0.160901	1.1921	0.253501	1.1921	2042.3	1713.2	-0.253501
Tfpt	0.160903	0.730048	-0.453937	-1.36977	105.006	143.835	0.453937
Tex264	0.160916	0.847618	-0.238514	-1.17978	843.721	995.402	0.238514
Hmgn5	0.160917	0.862576	-0.213277	-1.15932	675.361	782.958	0.213277
Atp1b3	0.160919	0.378359	-1.40217	-2.64299	13.4445	35.5337	1.40217
Flad1	0.16094	0.595379	-0.74812	-1.6796	52.9405	88.9191	0.74812
Ebp	0.160956	0.852544	-0.230153	-1.17296	1154.19	1353.82	0.230153
Fbxo44	0.16097	0.618259	-0.693716	-1.61744	19.1614	30.9925	0.693716
Shmt2	0.161023	0.619339	-0.691199	-1.61462	81.2389	131.17	0.691199
Dnali1	0.161081	0.80205	-0.318235	-1.2468	1106.4	1379.46	0.318235
Tmem184b	0.161127	2.7326	1.45028	2.7326	14.392	5.26676	-1.45028
Patj	0.161136	1.42149	0.5074	1.42149	355.603	250.163	-0.5074
Fam107a	0.161143	1.7027	0.767825	1.7027	85.6755	50.3174	-0.767825
Rps21	0.161154	0.670214	-0.577305	-1.49206	89.6599	133.778	0.577305
0610039K10Rik	0.161198	2.54528	1.34783	2.54528	9.34688	3.67223	-1.34783
Eif4g1	0.161275	1.21845	0.285043	1.21845	2722.32	2234.25	-0.285043
Bcl2a1b	0.161292	0.8052	-0.312581	-1.24193	164.06	203.75	0.312581
Akap1	0.161327	0.620142	-0.68933	-1.61253	154.674	249.416	0.68933
Dpcd	0.161342	0.741695	-0.431103	-1.34826	86.787	117.012	0.431103
Rlim	0.161366	1.19793	0.260546	1.19793	1129.25	942.665	-0.260546
Smpx	0.161397	0.245154	-2.02824	-4.07907	1.04788	4.27436	2.02824
Pnpla6	0.161397	1.28853	0.365729	1.28853	102.302	79.3941	-0.365729
Zc3h13	0.161408	1.29864	0.376998	1.29864	462.659	356.265	-0.376998
Pacsin2	0.161416	0.577495	-0.792119	-1.73162	227.406	393.78	0.792119
Rorc	0.161429	0.450996	-1.14881	-2.21731	41.001	90.912	1.14881
Rin1	0.161445	1.48716	0.572558	1.48716	174.372	117.252	-0.572558
Morn1	0.161448	0.774041	-0.369519	-1.29192	225.876	291.814	0.369519
Crybg1	0.16149	1.32798	0.409229	1.32798	310.37	233.716	-0.409229
Pnpo	0.161538	0.892904	-0.163423	-1.11994	782.7	876.578	0.163423
Parp3	0.161557	1.16291	0.217741	1.16291	1024.06	880.6	-0.217741
Etohd2	0.161578	0.719304	-0.475325	-1.39023	259.474	360.729	0.475325
Ctps2	0.161605	0.424755	-1.2353	-2.3543	14.6855	34.5741	1.2353
Gm11478	0.161635	0.796411	-0.328416	-1.25563	2668.02	3350.06	0.328416
Naxe	0.161636	0.82024	-0.285883	-1.21916	1216.71	1483.36	0.285883
Raet1e	0.161775	0.330111	-1.59898	-3.02928	5.01981	15.2064	1.59898
Nt5c2	0.161796	2.84964	1.51078	2.84964	15.3853	5.39903	-1.51078
Tlr3	0.161834	1.52749	0.61116	1.52749	207.419	135.791	-0.61116
Clip1	0.161868	0.624704	-0.678755	-1.60076	43.778	70.078	0.678755
Amigo1	0.161888	0.786989	-0.345586	-1.27067	265.172	336.945	0.345586
Otud3	0.161928	1.3525	0.435623	1.3525	277.807	205.403	-0.435623
Dffa	0.161932	1.18951	0.250361	1.18951	473.355	397.942	-0.250361
Sell	0.161947	2.65846	1.41059	2.65846	10.8711	4.08927	-1.41059
Oard1	0.161967	0.644774	-0.633135	-1.55093	80.4205	124.727	0.633135
Pomc	0.161979	0.540985	-0.88634	-1.84848	7.87384	14.5546	0.88634
Rpl7l1	0.162038	0.906442	-0.141714	-1.10321	1500.54	1655.41	0.141714
Lsm6	0.162078	0.871787	-0.197953	-1.14707	467.219	535.933	0.197953
Cst8	0.16209	0.781744	-0.355232	-1.27919	110.082	140.816	0.355232
Map4k2	0.162107	1.21079	0.275948	1.21079	2607.98	2153.95	-0.275948
Gdf2	0.162116	2.1013	1.07128	2.1013	53.4749	25.4484	-1.07128
Cdk13	0.162138	1.2603	0.333762	1.2603	922.486	731.96	-0.333762
Eda2r	0.16216	1.6376	0.711586	1.6376	55.4551	33.8636	-0.711586
Fam126b	0.162204	1.26498	0.339113	1.26498	340.452	269.136	-0.339113
Zfp442	0.162221	1.28002	0.356167	1.28002	186.663	145.828	-0.356167
Rpap2	0.162222	0.306755	-1.70484	-3.25993	1.8489	6.02728	1.70484
Yipf2	0.162234	0.438519	-1.18929	-2.2804	40.8106	93.0648	1.18929
Hhex	0.162238	1.2338	0.303112	1.2338	577.54	468.097	-0.303112
Trappc6a	0.162253	0.286879	-1.80148	-3.48579	2.5453	8.87236	1.80148
Atad3aos	0.162283	0.31235	-1.67877	-3.20154	1.94593	6.22996	1.67877
Orm3	0.162285	0.528992	-0.918682	-1.89039	7.51336	14.2032	0.918682
Akap1	0.162293	1.30067	0.379253	1.30067	724.094	556.709	-0.379253
Tmem140	0.162402	1.53783	0.620891	1.53783	57.9221	37.6649	-0.620891
Nmnat3	0.162406	1.37386	0.458238	1.37386	86.5756	63.0162	-0.458238
Alkal1	0.162463	0.604573	-0.726011	-1.65406	14.9147	24.6697	0.726011
Steap2	0.16251	1.64575	0.718744	1.64575	143.771	87.3588	-0.718744
Zbtb45	0.162517	1.32505	0.406051	1.32505	326.122	246.12	-0.406051
Cfdp1	0.162562	0.857571	-0.221673	-1.16608	861.018	1004.02	0.221673
6820431F20Rik	0.162615	1.24981	0.321705	1.24981	1681.04	1345.04	-0.321705
Moap1	0.162623	0.535709	-0.900478	-1.86668	28.9413	54.0243	0.900478
Nme2	0.162639	0.753838	-0.407673	-1.32654	684.302	907.757	0.407673
Ssr2	0.162644	1.58684	0.666154	1.58684	36.6591	23.102	-0.666154
Arhgef10l	0.162646	0.363349	-1.46057	-2.75217	2.92929	8.06191	1.46057
Efcab15	0.162664	0.311766	-1.68147	-3.20754	1.35979	4.36159	1.68147
Ppa1	0.162667	0.774228	-0.36917	-1.29161	312.935	404.19	0.36917
Ctif	0.162748	1.17311	0.230334	1.17311	731.744	623.766	-0.230334
Gtf2b	0.162801	0.905174	-0.143733	-1.10476	828.714	915.531	0.143733
Gosr2	0.162845	0.731475	-0.451119	-1.3671	249.339	340.872	0.451119
Rxrb	0.162846	0.659035	-0.601573	-1.51737	72.2683	109.658	0.601573
Phf23	0.162846	1.19317	0.254798	1.19317	547.516	458.876	-0.254798
Fmo5	0.162851	0.487854	-1.03548	-2.04979	26.1478	53.5977	1.03548
Ebf1	0.162867	0.318934	-1.64867	-3.13545	2.71984	8.5279	1.64867
Ndufv2	0.162887	2.95539	1.56335	2.95539	8.89163	3.00862	-1.56335
Tfeb	0.162904	0.639299	-0.645438	-1.56421	53.2332	83.2682	0.645438
Eif3e	0.162907	0.89686	-0.157045	-1.115	2025.22	2258.12	0.157045
Neurl2	0.162954	0.833024	-0.263571	-1.20045	220.236	264.382	0.263571
Nup98	0.162958	2.44148	1.28776	2.44148	11.8074	4.83614	-1.28776
Clpx	0.162977	0.868696	-0.203076	-1.15115	786.473	905.349	0.203076
Uqcrc2	0.162987	0.900034	-0.151949	-1.11107	1826.02	2028.83	0.151949
Wdr3	0.163011	1.16982	0.226285	1.16982	464.41	396.993	-0.226285
Pcbp3	0.163071	0.334757	-1.57882	-2.98725	16.1158	48.1418	1.57882
Gja1	0.163084	1.18594	0.246037	1.18594	1383.88	1166.9	-0.246037
Dcaf7	0.163087	1.1684	0.224531	1.1684	3854.28	3298.77	-0.224531
Taf2	0.163102	1.1409	0.190171	1.1409	941.442	825.176	-0.190171
Acadl	0.16311	0.890348	-0.167559	-1.12316	2641.33	2966.63	0.167559
Lrp8	0.163111	0.234561	-2.09196	-4.26328	3.27836	13.9766	2.09196
Mbp	0.163134	3.07564	1.62089	3.07564	12.4116	4.03546	-1.62089
Svil	0.163143	1.21584	0.28195	1.21584	4081.72	3357.13	-0.28195
Fubp1	0.163185	1.85185	0.888967	1.85185	47.638	25.7245	-0.888967
Tiam1	0.163205	0.82311	-0.280843	-1.2149	538.048	653.678	0.280843
Map7	0.16322	1.17694	0.235041	1.17694	1285.48	1092.23	-0.235041
Brms1	0.163239	0.830359	-0.268192	-1.2043	637.7	767.981	0.268192
Cntf	0.163271	0.667631	-0.582877	-1.49783	21.228	31.796	0.582877
Steap1	0.163272	0.602142	-0.731825	-1.66074	28.8219	47.8656	0.731825
Ahsg	0.1633	0.376349	-1.40986	-2.65711	6.60374	17.5469	1.40986
Rev1	0.163312	1.54438	0.627024	1.54438	225.293	145.88	-0.627024
1300002E11Rik	0.16332	0.775602	-0.366612	-1.28932	76.1794	98.2197	0.366612
Fbxo21	0.163326	1.26229	0.336039	1.26229	603.813	478.349	-0.336039
Kat2b	0.163418	1.66305	0.733835	1.66305	948.799	570.516	-0.733835
Micu2	0.163434	0.899614	-0.152621	-1.11159	1099.6	1222.3	0.152621
Eif3f	0.163468	0.859728	-0.218049	-1.16316	3803.23	4423.76	0.218049
Kbtbd4	0.163509	1.31154	0.391263	1.31154	357.911	272.893	-0.391263
Mcpt1	0.163515	0.300305	-1.7355	-3.32994	1.35853	4.52385	1.7355
Gsr	0.163572	0.890019	-0.168092	-1.12357	1885.23	2118.19	0.168092
Gm14440	0.163572	1.81347	0.85875	1.81347	50.4953	27.8446	-0.85875
Kin	0.163592	0.869977	-0.200951	-1.14946	392.256	450.88	0.200951
Polg2	0.163593	0.676998	-0.562776	-1.47711	28.8372	42.5957	0.562776
Slc35d3	0.163612	0.704066	-0.506218	-1.42032	59.4318	84.4123	0.506218
Obi1	0.163629	1.18435	0.244096	1.18435	303.403	256.176	-0.244096
Psd3	0.163679	0.762349	-0.391477	-1.31174	525.897	689.837	0.391477
Ttll10	0.163687	0.819961	-0.286374	-1.21957	106.42	129.787	0.286374
B4galnt1	0.163695	0.409858	-1.2868	-2.43987	7.68341	18.7465	1.2868
Gpsm1	0.163754	1.37807	0.462648	1.37807	398.246	288.989	-0.462648
Trak1	0.163793	0.808592	-0.306516	-1.23672	229.536	283.872	0.306516
Mpzl1	0.163802	1.14986	0.201458	1.14986	625.926	544.35	-0.201458
Rnf128	0.163863	0.661902	-0.595309	-1.5108	180.271	272.352	0.595309
Poli	0.163868	0.683266	-0.54948	-1.46356	121.666	178.066	0.54948
A830018L16Rik	0.163902	0.537379	-0.895988	-1.86088	49.9911	93.0277	0.895988
Lman1	0.163919	1.49857	0.583589	1.49857	60.6499	40.4717	-0.583589
Spag1	0.163919	2.1339	1.09349	2.1339	37.0206	17.3488	-1.09349
Mier1	0.163933	1.37067	0.454883	1.37067	163.049	118.955	-0.454883
Hus1	0.163936	1.4586	0.544582	1.4586	244.209	167.427	-0.544582
Dxo	0.163958	0.755341	-0.4048	-1.32391	114.069	151.017	0.4048
Nsd3	0.164011	1.35025	0.433221	1.35025	481.908	356.904	-0.433221
Osbpl9	0.164063	1.15006	0.201712	1.15006	2176.52	1892.53	-0.201712
Smpd4	0.164109	0.359067	-1.47767	-2.785	6.62908	18.462	1.47767
Slc25a26	0.16411	0.820814	-0.284872	-1.2183	178.083	216.958	0.284872
Zfp438	0.164111	0.605764	-0.723173	-1.65081	60.9397	100.6	0.723173
Lamb2	0.164213	1.12885	0.17486	1.12885	6053.67	5362.66	-0.17486
Zfp385b	0.164271	4.25346	2.08864	4.25346	4.27729	1.0056	-2.08864
Mecr	0.164281	0.822293	-0.282275	-1.21611	213.073	259.12	0.282275
Rpl24	0.164293	0.809084	-0.305639	-1.23597	970.98	1200.1	0.305639
Rtf2	0.164327	0.918448	-0.12273	-1.08879	1871.04	2037.18	0.12273
Ipo5	0.164354	0.694207	-0.526563	-1.44049	161.813	233.09	0.526563
Kank1	0.164387	1.3631	0.446895	1.3631	316.967	232.534	-0.446895
Utp15	0.164491	1.13855	0.187192	1.13855	575.798	505.731	-0.187192
Gabpb1	0.16451	0.417772	-1.25921	-2.39365	45.6125	109.18	1.25921
Pisd-ps1	0.16453	0.861491	-0.215093	-1.16078	8589.23	9970.2	0.215093
Cbr1	0.164532	0.864304	-0.210389	-1.157	1480.01	1712.37	0.210389
AW554918	0.164546	1.16049	0.21474	1.16049	440.675	379.73	-0.21474
4933428G20Rik	0.164547	1.67482	0.74401	1.67482	18.2847	10.9174	-0.74401
Trim54	0.164622	0.631141	-0.663966	-1.58443	93.5027	148.149	0.663966
Col6a5	0.164629	3.13193	1.64705	3.13193	43.5579	13.9077	-1.64705
Cnot2	0.164677	2.51374	1.32983	2.51374	58.7907	23.3878	-1.32983
Aqp4	0.164695	0.449246	-1.15442	-2.22595	4.19621	9.34056	1.15442
Uchl4	0.164712	0.799323	-0.323149	-1.25106	120.629	150.914	0.323149
Tmem201	0.164722	1.19034	0.251379	1.19034	345.415	290.181	-0.251379
Bloc1s4	0.164746	0.861396	-0.215251	-1.16091	510.599	592.757	0.215251
Pparg	0.164749	1.58146	0.661253	1.58146	149.195	94.3405	-0.661253
Cxxc1	0.164759	1.15432	0.207047	1.15432	1270.32	1100.49	-0.207047
Gpsm1	0.164786	0.623835	-0.680764	-1.60299	24.6814	39.564	0.680764
5830411N06Rik	0.164799	4.18546	2.06538	4.18546	4.72124	1.12801	-2.06538
Krt75	0.16481	0.236273	-2.08147	-4.23238	1.04877	4.43878	2.08147
Plxnb2	0.164812	1.12663	0.172015	1.12663	1961.85	1741.34	-0.172015
Kcnh4	0.164839	1.6915	0.758299	1.6915	21.0091	12.4204	-0.758299
Btbd9	0.164933	1.18412	0.243817	1.18412	784.056	662.141	-0.243817
Pcp4l1	0.16498	0.80358	-0.315486	-1.24443	3522.45	4383.44	0.315486
Rbpms2	0.165006	0.758203	-0.399343	-1.31891	148.439	195.778	0.399343
Eno3	0.165025	0.777201	-0.363641	-1.28667	263.055	338.465	0.363641
Paqr7	0.16503	1.18525	0.245196	1.18525	2495.17	2105.17	-0.245196
Dcn	0.165042	1.5009	0.58583	1.5009	2075.63	1382.92	-0.58583
Chchd1	0.16506	0.791189	-0.337906	-1.26392	350.211	442.639	0.337906
Pdzk1	0.165061	1.78812	0.838442	1.78812	11.6426	6.51109	-0.838442
Lsm4	0.165071	0.767983	-0.380854	-1.30211	871.701	1135.05	0.380854
Asb10	0.165078	0.467905	-1.09571	-2.13719	4.61639	9.86607	1.09571
Anapc16	0.1651	1.26072	0.334245	1.26072	213.683	169.493	-0.334245
Lsm3	0.165108	0.804071	-0.314604	-1.24367	277.257	344.817	0.314604
Fam151b	0.165128	0.820265	-0.285838	-1.21912	163.794	199.684	0.285838
Gtf2a2	0.165195	0.314987	-1.66663	-3.17473	2.07477	6.58683	1.66663
Inca1	0.165213	4.39082	2.13449	4.39082	5.16069	1.17534	-2.13449
Spr	0.165225	0.837673	-0.255541	-1.19378	1599.64	1909.62	0.255541
Nfatc2	0.165237	2.06865	1.04869	2.06865	20.5875	9.95217	-1.04869
Map2	0.165257	1.45526	0.541281	1.45526	243.875	167.581	-0.541281
Vti1a	0.165304	1.18319	0.242682	1.18319	871.731	736.763	-0.242682
Inpp4a	0.165331	0.721848	-0.470232	-1.38533	261.521	362.293	0.470232
Cert1	0.165359	1.18978	0.250695	1.18978	2007.09	1686.94	-0.250695
Spp1	0.165371	0.773461	-0.3706	-1.29289	263.552	340.744	0.3706
Hebp2	0.165403	0.645518	-0.631471	-1.54914	37.0395	57.3795	0.631471
Kcnc4	0.165476	2.41816	1.27391	2.41816	28.746	11.8876	-1.27391
Ppfia2	0.165578	3.97215	1.98992	3.97215	5.69664	1.43414	-1.98992
Rnf44	0.165621	1.25433	0.326913	1.25433	987.585	787.343	-0.326913
Stat5a	0.165623	0.695539	-0.523798	-1.43773	72.8085	104.679	0.523798
Pgbd1	0.165685	0.724558	-0.464827	-1.38015	60.3274	83.261	0.464827
Mpped2	0.165696	0.339159	-1.55997	-2.94847	11.3556	33.4817	1.55997
G730013B05Rik	0.165705	3.07277	1.61954	3.07277	4.99548	1.62573	-1.61954
Adcy8	0.165717	1.3148	0.394847	1.3148	304.998	231.972	-0.394847
Snhg3	0.165742	0.784906	-0.349408	-1.27404	121.983	155.411	0.349408
Itgb6	0.16575	0.721795	-0.47034	-1.38544	133.13	184.443	0.47034
Tmem241	0.165762	1.80742	0.853935	1.80742	157.387	87.0783	-0.853935
Mtrex	0.165764	1.1443	0.194469	1.1443	1069.46	934.592	-0.194469
Acta1	0.16579	2.21345	1.1463	2.21345	40.7528	18.4114	-1.1463
Cct8	0.165826	0.909775	-0.136419	-1.09917	2331.28	2562.48	0.136419
Cnot1	0.16586	0.695903	-0.523042	-1.43698	248.515	357.112	0.523042
Fam110c	0.165884	1.34316	0.425633	1.34316	158.506	118.01	-0.425633
Sh3bgrl3	0.165899	0.83677	-0.257096	-1.19507	2217.5	2650.07	0.257096
Ascl3	0.165909	0.410455	-1.28471	-2.43632	2.89362	7.04979	1.28471
Lyrm7	0.16595	0.777943	-0.362264	-1.28544	62.4911	80.3287	0.362264
Myorg	0.166005	1.11803	0.160959	1.11803	646.458	578.211	-0.160959
Paics	0.166052	1.39999	0.485419	1.39999	416.822	297.732	-0.485419
Elob	0.16606	0.819595	-0.287017	-1.22011	1059.3	1292.47	0.287017
Cd160	0.166065	0.375031	-1.41492	-2.66645	1.89544	5.0541	1.41492
Pfdn6	0.166078	0.809235	-0.30537	-1.23574	505.063	624.124	0.30537
Exoc3l	0.166152	0.763721	-0.388882	-1.30938	323.666	423.801	0.388882
Zc3h4	0.166194	1.15243	0.204679	1.15243	2243.93	1947.13	-0.204679
Dlgap1	0.166198	0.340805	-1.55298	-2.93423	1.74538	5.12133	1.55298
Ntrk2	0.166232	1.80591	0.852726	1.80591	26.4437	14.6429	-0.852726
Khdc4	0.166262	0.687201	-0.541195	-1.45518	106.259	154.626	0.541195
Shisal2a	0.16631	0.57881	-0.788838	-1.72768	18.1698	31.3917	0.788838
Zdhhc8	0.166317	1.78372	0.834891	1.78372	31.7074	17.776	-0.834891
Rnd3	0.166324	1.20579	0.269979	1.20579	518.659	430.14	-0.269979
Fam166c	0.166347	0.740888	-0.432672	-1.34973	256.432	346.115	0.432672
Sstr4	0.166425	1.66881	0.738824	1.66881	104.411	62.5661	-0.738824
Camkk2	0.16643	0.742938	-0.428687	-1.34601	176.438	237.486	0.428687
Pold4	0.166449	0.544212	-0.87776	-1.83752	30.4885	56.0233	0.87776
Postn	0.166462	0.561779	-0.831925	-1.78006	50.5513	89.9843	0.831925
Septin3	0.166467	0.423438	-1.23978	-2.36162	8.65628	20.4428	1.23978
Gm8098	0.166469	0.233276	-2.09989	-4.28677	1.38052	5.91798	2.09989
Tmpo	0.166519	1.41509	0.500898	1.41509	340.942	240.932	-0.500898
Ubiad1	0.166526	1.14499	0.195334	1.14499	317.251	277.078	-0.195334
5430427O19Rik	0.166528	0.728251	-0.457493	-1.37315	47.6685	65.4561	0.457493
Htr7	0.166539	3.12521	1.64395	3.12521	5.30257	1.69671	-1.64395
Zfp524	0.166588	0.787714	-0.344256	-1.2695	366.507	465.279	0.344256
Gm21149	0.166595	0.676717	-0.563375	-1.47772	150.917	223.014	0.563375
Tom1	0.166722	0.859473	-0.218476	-1.1635	474.762	552.387	0.218476
Chmp5	0.166725	0.889241	-0.169354	-1.12455	2597.48	2921	0.169354
Car9	0.166755	1.62476	0.70023	1.62476	45.6552	28.0996	-0.70023
Stambpl1	0.166789	1.68271	0.750788	1.68271	104.759	62.2559	-0.750788
Fam76a	0.166831	0.788936	-0.342019	-1.26753	954.085	1209.33	0.342019
Acad8	0.166845	0.889564	-0.168829	-1.12415	623.55	700.961	0.168829
Atp2b2	0.166862	0.600351	-0.736122	-1.66569	45.337	75.5175	0.736122
Fhl1	0.166904	0.70543	-0.503425	-1.41757	1226.91	1739.24	0.503425
Gm14326	0.166948	0.643979	-0.634913	-1.55284	17.7088	27.499	0.634913
Ahsa2	0.166973	0.55037	-0.861527	-1.81696	120.575	219.079	0.861527
9330159M07Rik	0.167023	2.05659	1.04025	2.05659	24.148	11.7418	-1.04025
2810013P06Rik	0.167034	0.883993	-0.177893	-1.13123	571.52	646.521	0.177893
Thap7	0.167035	0.83431	-0.261344	-1.19859	401.342	481.047	0.261344
Sbk3	0.167049	0.613735	-0.704312	-1.62937	251.75	410.194	0.704312
Tmf1	0.167069	1.15459	0.207376	1.15459	1251.7	1084.11	-0.207376
Zmynd11	0.167086	0.669098	-0.579711	-1.49455	57.7641	86.3313	0.579711
Pnkd	0.167097	1.18297	0.242408	1.18297	578.707	489.2	-0.242408
Slc28a2	0.1671	0.365481	-1.45213	-2.73612	15.8777	43.4433	1.45213
Prkar1a	0.167106	0.594335	-0.750651	-1.68255	38.021	63.9724	0.750651
Strbp	0.167115	0.646274	-0.629782	-1.54733	50.7246	78.4877	0.629782
Egfem1	0.16712	3.61795	1.85517	3.61795	3.67888	1.01684	-1.85517
Lcmt1	0.167148	2.55922	1.35571	2.55922	9.31744	3.64073	-1.35571
Zbtb20	0.167185	1.91682	0.938718	1.91682	18.0465	9.4148	-0.938718
Cdr2l	0.167215	1.22092	0.287969	1.22092	992.91	813.247	-0.287969
Map2k4	0.167259	0.575553	-0.796979	-1.73746	30.1023	52.3016	0.796979
Ino80b	0.167298	0.810554	-0.30302	-1.23372	918.185	1132.79	0.30302
Zbtb6	0.167331	1.15433	0.207052	1.15433	606.193	525.148	-0.207052
Zfp189	0.167338	1.33644	0.418399	1.33644	112.45	84.1411	-0.418399
Scamp1	0.167345	1.12752	0.17315	1.12752	2270.54	2013.75	-0.17315
Pop1	0.167352	3.25977	1.70477	3.25977	15.6149	4.7902	-1.70477
Zfp950	0.167375	0.747511	-0.419833	-1.33777	424.749	568.218	0.419833
Zdhhc23	0.167397	1.36689	0.450901	1.36689	287.066	210.013	-0.450901
Atad2b	0.167412	1.18694	0.247247	1.18694	814.276	686.03	-0.247247
Elmod3	0.167428	2.06024	1.04281	2.06024	40.7838	19.7956	-1.04281
Resp18	0.167428	0.620872	-0.687632	-1.61064	18.3702	29.5877	0.687632
Sh2d1b1	0.167493	2.22678	1.15496	2.22678	51.6759	23.2066	-1.15496
Setd3	0.167524	1.22062	0.287612	1.22062	779.358	638.494	-0.287612
Rnf214	0.167539	1.2892	0.366477	1.2892	188.617	146.306	-0.366477
Nudcd3	0.167561	1.14244	0.19212	1.14244	2347.13	2054.48	-0.19212
Fam102b	0.167575	1.20005	0.26309	1.20005	1815.56	1512.91	-0.26309
Cplane2	0.167627	1.89784	0.924357	1.89784	13.3554	7.03719	-0.924357
Nlrc3	0.167702	1.84578	0.88423	1.84578	89.9164	48.7146	-0.88423
Btrc	0.167702	0.376647	-1.40871	-2.655	10.6671	28.3212	1.40871
Zdhhc1	0.16772	1.59109	0.670014	1.59109	89.7295	56.395	-0.670014
Mcrip2	0.167732	0.400634	-1.31964	-2.49604	13.5044	33.7076	1.31964
Nfxl1	0.167737	0.571411	-0.807399	-1.75005	44.678	78.1889	0.807399
Rasal1	0.167758	0.223561	-2.16126	-4.47305	1.05375	4.71346	2.16126
Ap2a1	0.167786	1.12717	0.172709	1.12717	1810.63	1606.35	-0.172709
Gimap4	0.167788	1.10886	0.149081	1.10886	1747.66	1576.09	-0.149081
Mtch2	0.167855	0.877054	-0.189262	-1.14018	574.14	654.623	0.189262
Mtch2	0.167855	0.877054	-0.189262	-1.14018	574.14	654.623	0.189262
Fut7	0.167899	0.263132	-1.92614	-3.80037	1.15509	4.38978	1.92614
Sap30bp	0.167938	1.10607	0.145448	1.10607	613.453	554.622	-0.145448
Dnajb14	0.167964	1.22114	0.288223	1.22114	205.94	168.646	-0.288223
Usp28	0.167973	1.17124	0.228033	1.17124	433.673	370.269	-0.228033
Mta1	0.167974	0.503193	-0.990817	-1.98731	17.224	34.2294	0.990817
Jade3	0.167979	1.25726	0.330285	1.25726	360.554	286.777	-0.330285
Bri3	0.167987	0.819463	-0.287249	-1.22031	2974.89	3630.3	0.287249
Vangl1	0.168003	1.15987	0.213957	1.15987	602.745	519.668	-0.213957
Zfp973	0.168055	2.80422	1.4876	2.80422	5.19753	1.85347	-1.4876
Rab3a	0.168128	0.804502	-0.313831	-1.243	123.733	153.801	0.313831
Zfp142	0.168152	0.741019	-0.432418	-1.34949	275.871	372.287	0.432418
Epha4	0.168201	1.19537	0.257451	1.19537	526.887	440.775	-0.257451
Atxn2l	0.168204	0.806821	-0.309679	-1.23943	1017.26	1260.83	0.309679
Gtpbp3	0.168228	0.310449	-1.68757	-3.22115	5.64161	18.1724	1.68757
Fubp3	0.168257	0.52543	-0.928428	-1.9032	68.4959	130.361	0.928428
Fam186b	0.168293	0.28044	-1.83423	-3.56582	1.04537	3.72761	1.83423
Rbbp7	0.168294	0.916386	-0.125973	-1.09124	2188.44	2388.13	0.125973
Strip2	0.168299	2.08199	1.05796	2.08199	20.2512	9.72685	-1.05796
Tent4a	0.168318	1.21294	0.278508	1.21294	555.92	458.325	-0.278508
Prdx3	0.168329	0.895173	-0.159761	-1.1171	1321.64	1476.4	0.159761
Arl5a	0.168349	1.14774	0.198801	1.14774	3320.55	2893.11	-0.198801
Tmem248	0.168357	1.17221	0.229228	1.17221	2497.79	2130.85	-0.229228
Rfc1	0.168414	0.743688	-0.42723	-1.34465	287.303	386.322	0.42723
Dse	0.168416	1.10948	0.149878	1.10948	608.134	548.128	-0.149878
Mrgpra2b	0.168429	0.286598	-1.8029	-3.48921	2.54159	8.86813	1.8029
Ntm	0.168483	3.58294	1.84114	3.58294	4.01991	1.12196	-1.84114
Olfm2	0.168524	4.38911	2.13393	4.38911	4.6605	1.06183	-2.13393
Miip	0.168567	0.83075	-0.267514	-1.20373	388.174	467.258	0.267514
Plcb3	0.16858	1.12841	0.174291	1.12841	2901.82	2571.6	-0.174291
Brap	0.168594	1.17001	0.226519	1.17001	1538.2	1314.69	-0.226519
Ppp1r15b	0.168637	1.14974	0.201305	1.14974	3718.61	3234.31	-0.201305
Trpc6	0.168689	1.2492	0.321004	1.2492	347.226	277.959	-0.321004
Afap1l2	0.168693	0.414112	-1.27191	-2.41481	5.97069	14.4181	1.27191
Itgb2l	0.168728	3.22631	1.68988	3.22631	4.22636	1.30997	-1.68988
Prpf4b	0.168731	1.25558	0.328359	1.25558	844.486	672.584	-0.328359
Armc10	0.168775	0.913644	-0.130297	-1.09452	709.763	776.849	0.130297
Lyn	0.168805	1.15953	0.213544	1.15953	1613.09	1391.15	-0.213544
Pigh	0.168857	0.846492	-0.240432	-1.18135	453.771	536.061	0.240432
1810046K07Rik	0.168876	0.254005	-1.97707	-3.93693	1.15367	4.5419	1.97707
Fitm2	0.168892	1.23492	0.304416	1.23492	441.981	357.903	-0.304416
Ndufaf2	0.168936	0.774563	-0.368546	-1.29105	133.002	171.712	0.368546
Cd248	0.168951	1.36366	0.447487	1.36366	275.713	202.186	-0.447487
Usp14	0.168989	0.362942	-1.46219	-2.75526	12.8544	35.4172	1.46219
Czib	0.169004	0.859713	-0.218074	-1.16318	417.648	485.799	0.218074
Rfx7	0.169017	1.16808	0.224142	1.16808	778.137	666.166	-0.224142
Faap20	0.169045	1.23603	0.305709	1.23603	296.044	239.513	-0.305709
Lats1	0.169045	1.1755	0.233277	1.1755	1795.05	1527.05	-0.233277
Ccdc136	0.169051	0.299149	-1.74107	-3.34282	1.04537	3.49447	1.74107
Muc2	0.169122	1.57442	0.654821	1.57442	30.9079	19.6313	-0.654821
Arhgap21	0.169132	0.833437	-0.262855	-1.19985	582.182	698.532	0.262855
Kras	0.169157	1.13577	0.183673	1.13577	3141.99	2766.39	-0.183673
Lin28a	0.169166	0.417026	-1.26179	-2.39793	3.2139	7.7067	1.26179
Syn2	0.169191	2.33794	1.22524	2.33794	163.28	69.8392	-1.22524
Nsd2	0.169217	1.15964	0.213676	1.15964	353.221	304.596	-0.213676
Trpc1	0.169218	1.97311	0.980471	1.97311	100.424	50.8966	-0.980471
Tspan15	0.169401	1.15577	0.208852	1.15577	2563.85	2218.31	-0.208852
C130074G19Rik	0.169445	1.10121	0.139094	1.10121	2932.93	2663.36	-0.139094
Klhl41	0.169466	0.665192	-0.588157	-1.50333	74.2432	111.612	0.588157
Mrpl18	0.169476	0.895353	-0.159472	-1.11688	611.641	683.128	0.159472
Dok2	0.169484	0.771962	-0.373398	-1.2954	155.662	201.644	0.373398
Fuca2	0.169487	1.16536	0.220777	1.16536	754.406	647.358	-0.220777
Lgals2	0.169493	1.75872	0.814525	1.75872	60.775	34.5564	-0.814525
Krt10	0.169521	0.782138	-0.354506	-1.27855	57.6341	73.688	0.354506
Nubp2	0.169533	2.08738	1.06169	2.08738	31.7658	15.218	-1.06169
Slc25a38	0.169545	0.873082	-0.19581	-1.14537	571.048	654.06	0.19581
Slc1a5	0.169546	0.859218	-0.218903	-1.16385	5688.71	6620.79	0.218903
Pea15a	0.16958	1.12765	0.173325	1.12765	6024.93	5342.88	-0.173325
Wdr78	0.169585	0.830728	-0.267553	-1.20376	662.847	797.911	0.267553
Setdb1	0.169598	1.25976	0.333152	1.25976	801.964	636.6	-0.333152
Ints10	0.169618	1.14843	0.199659	1.14843	417.429	363.479	-0.199659
Ric8b	0.169668	1.19044	0.251499	1.19044	556.114	467.149	-0.251499
Ccdc141	0.169723	1.21914	0.28586	1.21914	1837.84	1507.49	-0.28586
Npr1	0.169919	1.12068	0.164371	1.12068	4904.41	4376.29	-0.164371
Nkx2-1	0.169931	1.1159	0.158209	1.1159	8815.29	7899.71	-0.158209
Nudt7	0.169962	0.454822	-1.13662	-2.19866	7.65906	16.8397	1.13662
Dhx30	0.169972	1.5196	0.603694	1.5196	455.181	299.539	-0.603694
Cdk19	0.170019	1.25842	0.331617	1.25842	601.891	478.29	-0.331617
H3f3b	0.170026	0.892078	-0.164758	-1.12098	11264	12626.7	0.164758
Adra1a	0.170041	1.46408	0.549998	1.46408	120.247	82.1313	-0.549998
Puf60	0.170055	0.687094	-0.541421	-1.45541	100.265	145.927	0.541421
Jmjd6	0.170067	1.16553	0.220992	1.16553	558.972	479.584	-0.220992
Myo10	0.170142	1.57056	0.651283	1.57056	239.777	152.669	-0.651283
Bcap29	0.17015	0.845398	-0.242298	-1.18288	450.625	533.034	0.242298
Clec1b	0.17016	0.266035	-1.91031	-3.7589	1.04673	3.93456	1.91031
Pabpc1	0.17019	1.11283	0.154236	1.11283	7891.89	7091.72	-0.154236
Gng13	0.170223	0.285385	-1.80902	-3.50404	1.04506	3.66195	1.80902
Raly	0.170241	0.769323	-0.378338	-1.29984	203.4	264.388	0.378338
Arf1	0.170269	1.35321	0.436383	1.35321	363.172	268.379	-0.436383
Xist	0.170329	1.67121	0.740895	1.67121	29.0771	17.3988	-0.740895
Tfcp2	0.170339	1.65279	0.724906	1.65279	96.9861	58.6801	-0.724906
Arhgap32	0.170359	1.67103	0.74074	1.67103	208.834	124.973	-0.74074
Fbxo6	0.170364	0.797942	-0.325643	-1.25322	160.882	201.621	0.325643
Scn2a	0.170379	0.324222	-1.62494	-3.0843	2.95041	9.09997	1.62494
Spata7	0.170409	0.668511	-0.580976	-1.49586	83.7339	125.254	0.580976
Gnb4	0.170497	0.714487	-0.485021	-1.39961	116.88	163.586	0.485021
Samhd1	0.170503	1.54672	0.629213	1.54672	43.7826	28.3067	-0.629213
Fcgbp	0.170506	0.644684	-0.633337	-1.55115	264.822	410.778	0.633337
Bag6	0.170566	0.682461	-0.551182	-1.46529	68.0712	99.7438	0.551182
Aspscr1	0.170596	1.42489	0.51085	1.42489	96.9613	68.0483	-0.51085
Iqank1	0.170628	0.674951	-0.567145	-1.48159	27.7255	41.0778	0.567145
Taf6l	0.170641	0.824403	-0.278578	-1.213	166.748	202.265	0.278578
Pop4	0.170652	0.829864	-0.269053	-1.20502	188.635	227.308	0.269053
Mta1	0.170675	0.441799	-1.17854	-2.26347	6.6455	15.0419	1.17854
Ints10	0.170698	0.330161	-1.59876	-3.02882	2.17039	6.57372	1.59876
Atp1a4	0.170699	0.322089	-1.63447	-3.10473	1.41069	4.37982	1.63447
Frmpd1	0.17074	1.271	0.345966	1.271	293.807	231.162	-0.345966
Hsf5	0.170761	0.410992	-1.28282	-2.43314	2.77281	6.74663	1.28282
Eef1g	0.170772	0.870597	-0.199923	-1.14864	3268.48	3754.3	0.199923
Gpr153	0.170784	1.41581	0.501632	1.41581	335.555	237.005	-0.501632
Tbccd1	0.170939	1.48614	0.571575	1.48614	198.131	133.319	-0.571575
G3bp2	0.170943	0.716209	-0.481547	-1.39624	296.726	414.3	0.481547
Tbce	0.170977	0.839913	-0.251689	-1.1906	255.266	303.919	0.251689
Zkscan3	0.170995	0.551282	-0.859138	-1.81395	280.271	508.398	0.859138
Kpna4	0.171034	1.15562	0.208662	1.15562	2175.3	1882.37	-0.208662
Adcy4	0.171088	1.18997	0.250928	1.18997	1235.84	1038.55	-0.250928
Esd	0.17115	1.52968	0.61323	1.52968	149.064	97.4476	-0.61323
Tmco3	0.171157	1.14781	0.198881	1.14781	617.515	537.995	-0.198881
Kctd20	0.171165	0.615765	-0.699548	-1.624	133.857	217.383	0.699548
Podxl2	0.171196	0.405577	-1.30195	-2.46563	12.0284	29.6575	1.30195
Gstk1	0.171226	0.824427	-0.278536	-1.21296	759.544	921.299	0.278536
Gse1	0.171238	1.28625	0.363167	1.28625	960.9	747.057	-0.363167
Aatk	0.171259	0.758011	-0.39971	-1.31924	200.412	264.392	0.39971
Jam3	0.171266	0.795878	-0.329381	-1.25647	310.346	389.941	0.329381
Flii	0.171305	1.1509	0.202765	1.1509	2709.7	2354.41	-0.202765
Rbm18	0.171315	0.489758	-1.02986	-2.04183	23.8723	48.743	1.02986
Wsb1	0.171385	1.2008	0.263996	1.2008	1350.5	1124.67	-0.263996
Tm4sf1	0.171392	0.864977	-0.209265	-1.1561	2709.26	3132.18	0.209265
Enpp2	0.171453	0.767231	-0.382268	-1.30339	175.224	228.384	0.382268
Cyp8b1	0.171501	1.3911	0.47623	1.3911	69.2364	49.7708	-0.47623
Tnfsf13b	0.171509	0.677574	-0.561549	-1.47585	55.4348	81.8136	0.561549
Mfap1a	0.171573	1.12853	0.17445	1.12853	1604.18	1421.47	-0.17445
Zzz3	0.171586	1.35773	0.441193	1.35773	384.031	282.849	-0.441193
Cops8	0.17161	0.894861	-0.160265	-1.11749	1290.16	1441.74	0.160265
Foxo6	0.171615	1.33819	0.420281	1.33819	201.264	150.401	-0.420281
Syt1	0.171642	2.90847	1.54026	2.90847	7.54233	2.59323	-1.54026
Ntmt1	0.171652	0.233335	-2.09952	-4.28568	1.0631	4.55609	2.09952
Nfe2l1	0.171696	0.750689	-0.413713	-1.33211	690.834	920.267	0.413713
Rtca	0.171698	0.889307	-0.169246	-1.12447	550.041	618.506	0.169246
Mgat4a	0.171709	1.28087	0.357128	1.28087	403.257	314.83	-0.357128
Hes6	0.171733	0.423465	-1.23968	-2.36147	55.5	131.062	1.23968
Lemd3	0.171733	1.15991	0.214013	1.15991	1046.62	902.327	-0.214013
Ces1c	0.171748	0.281387	-1.82937	-3.55382	1.04553	3.71562	1.82937
Ippk	0.171779	1.22407	0.291683	1.22407	276.601	225.969	-0.291683
Prkd3	0.171782	1.57543	0.655749	1.57543	367.081	233.003	-0.655749
Ntsr2	0.171806	0.27744	-1.84975	-3.60438	1.80966	6.52271	1.84975
Srsf4	0.171846	1.4127	0.498459	1.4127	77.5588	54.9009	-0.498459
Acer3	0.17185	1.20083	0.264036	1.20083	861.437	717.366	-0.264036
Tnfsf13	0.171852	0.842809	-0.246723	-1.18651	353.29	419.181	0.246723
Ube2h	0.171854	1.47376	0.559497	1.47376	1518.53	1030.38	-0.559497
Lrrc8d	0.17187	1.53786	0.62092	1.53786	138.895	90.3172	-0.62092
Ugp2	0.171878	0.872477	-0.196811	-1.14616	1230.84	1410.74	0.196811
Magi1	0.171878	2.30137	1.20249	2.30137	11.9402	5.1883	-1.20249
Hmgb1	0.171945	1.22875	0.297191	1.22875	583.667	475.009	-0.297191
Pdcd11	0.171952	1.16453	0.219753	1.16453	1106.18	949.895	-0.219753
Glrb	0.171982	0.320737	-1.64054	-3.11782	3.7488	11.6881	1.64054
Pigr	0.17204	0.727881	-0.458225	-1.37385	1648.8	2265.21	0.458225
2310069B03Rik	0.172043	0.32956	-1.60139	-3.03435	1.66646	5.05661	1.60139
Pbrm1	0.172089	0.488822	-1.03262	-2.04574	24.7363	50.604	1.03262
Cfap58	0.172106	0.833897	-0.262058	-1.19919	410.587	492.371	0.262058
Nasp	0.17213	0.287141	-1.80017	-3.48261	3.66549	12.7655	1.80017
Cd36	0.172154	1.20252	0.266066	1.20252	3023.77	2514.52	-0.266066
Prss53	0.172158	0.766966	-0.382765	-1.30384	86.4867	112.765	0.382765
Mpeg1	0.172161	1.42679	0.512777	1.42679	2282.4	1599.67	-0.512777
Rpap2	0.172184	1.54971	0.632002	1.54971	146.331	94.4243	-0.632002
Fkbp8	0.172186	0.755611	-0.404285	-1.32343	195.866	259.216	0.404285
Zcchc24	0.172214	1.18006	0.238862	1.18006	2777.31	2353.53	-0.238862
Agmat	0.172229	0.36702	-1.44607	-2.72465	1.7386	4.73707	1.44607
Kctd17	0.17225	0.280043	-1.83628	-3.57088	2.03835	7.27871	1.83628
Eri3	0.172269	3.49083	1.80357	3.49083	5.80731	1.66359	-1.80357
Rbm24	0.172301	0.732729	-0.448649	-1.36476	313.892	428.388	0.448649
Tmem200c	0.172326	2.2461	1.16742	2.2461	6.52611	2.90553	-1.16742
Sp3os	0.17233	0.802777	-0.316929	-1.24568	115.03	143.29	0.316929
Asph	0.172373	1.2334	0.302641	1.2334	335.994	272.413	-0.302641
Bpifb1	0.172377	0.228879	-2.12734	-4.36912	71.3223	311.616	2.12734
Celf2	0.172398	1.5161	0.600366	1.5161	360.017	237.462	-0.600366
Rgs3	0.172403	0.544697	-0.876474	-1.83588	39.3304	72.2059	0.876474
Clic1	0.172411	0.878692	-0.186571	-1.13806	3034.86	3453.84	0.186571
Unc13c	0.17245	2.5634	1.35806	2.5634	7.60676	2.96745	-1.35806
Spock3	0.172467	0.287586	-1.79793	-3.47722	1.63998	5.70258	1.79793
Ndufs6	0.172501	0.745057	-0.424577	-1.34218	473.366	635.342	0.424577
Mtf2	0.172506	1.5792	0.659191	1.5792	279.123	176.75	-0.659191
Cpne1	0.172524	1.21021	0.275254	1.21021	1815.3	1499.99	-0.275254
Trmt1	0.172593	0.775145	-0.367463	-1.29008	125.121	161.416	0.367463
Cyhr1	0.1726	0.867629	-0.20485	-1.15257	690.687	796.062	0.20485
Smchd1	0.172638	1.15824	0.211938	1.15824	1006.82	869.266	-0.211938
Gm42788	0.172738	2.86615	1.51911	2.86615	4.82221	1.68247	-1.51911
Stxbp3	0.172744	0.894931	-0.160152	-1.1174	1041.1	1163.33	0.160152
Hsf4	0.17276	0.43602	-1.19753	-2.29347	17.8552	40.9503	1.19753
Dennd1b	0.172794	0.8349	-0.260324	-1.19775	289.767	347.068	0.260324
Slc39a14	0.172837	0.624417	-0.679418	-1.60149	52.7123	84.4184	0.679418
Psmb1	0.172843	0.85646	-0.223543	-1.1676	2091.19	2441.67	0.223543
Mark3	0.172855	0.741406	-0.431664	-1.34879	124.717	168.217	0.431664
Zfp217	0.172864	1.28284	0.359345	1.28284	1014.25	790.629	-0.359345
Mettl25	0.172883	0.81369	-0.297449	-1.22897	124.646	153.186	0.297449
Sfmbt1	0.172903	1.46856	0.5544	1.46856	415.824	283.151	-0.5544
Zfp553	0.172906	0.866335	-0.207002	-1.15429	255.237	294.617	0.207002
Sirpa	0.172969	2.02902	1.02078	2.02902	35.3003	17.3977	-1.02078
Tubd1	0.172971	1.66804	0.738157	1.66804	45.9678	27.5579	-0.738157
Stag1	0.173007	1.41609	0.501912	1.41609	866.193	611.68	-0.501912
Cox6a2	0.173051	0.660479	-0.598416	-1.51405	404.545	612.503	0.598416
Pcdh7	0.173085	1.87236	0.904857	1.87236	99.2501	53.008	-0.904857
Gabpa	0.173086	1.17526	0.23298	1.17526	1251.15	1064.57	-0.23298
Gm26797	0.173115	1.27807	0.353967	1.27807	92.77	72.586	-0.353967
Nos1ap	0.173116	1.79775	0.846192	1.79775	38.8439	21.607	-0.846192
Dnmt3b	0.173151	3.36791	1.75185	3.36791	5.90854	1.75436	-1.75185
Eprs	0.173159	1.15916	0.213078	1.15916	1608.53	1387.67	-0.213078
Dusp22	0.173284	1.13961	0.188541	1.13961	505.444	443.523	-0.188541
Fam83e	0.173286	0.692914	-0.529252	-1.44318	184.539	266.323	0.529252
Vapa	0.173293	0.886682	-0.173511	-1.1278	3769.48	4251.22	0.173511
Mcur1	0.1733	1.1299	0.176199	1.1299	1577.94	1396.52	-0.176199
Clcn4	0.173312	1.67487	0.744053	1.67487	160.37	95.7507	-0.744053
Dcp1b	0.173314	1.12886	0.174867	1.12886	347.356	307.705	-0.174867
Rarb	0.173337	0.411699	-1.28034	-2.42896	25.1087	60.9881	1.28034
Tpm1	0.173351	0.50257	-0.992603	-1.98977	899.375	1789.55	0.992603
Cd209d	0.173353	0.587931	-0.76628	-1.70088	13.936	23.7035	0.76628
Gm6551	0.173371	0.318435	-1.65093	-3.14036	1.41651	4.44835	1.65093
Pde7a	0.173384	1.40302	0.488533	1.40302	1467.24	1045.78	-0.488533
Slc17a7	0.173443	0.599053	-0.739245	-1.6693	92.0452	153.651	0.739245
Mcrip2	0.173484	0.284699	-1.81249	-3.51248	2.40321	8.44123	1.81249
Satb1	0.173506	1.78336	0.834597	1.78336	65.8104	36.9025	-0.834597
Aftph	0.173529	0.557034	-0.844162	-1.79522	9.36754	16.8168	0.844162
Taf1a	0.173532	1.45935	0.54533	1.45935	211.752	145.1	-0.54533
Mcm8	0.173549	1.34802	0.430844	1.34802	62.8002	46.5869	-0.430844
Tdrp	0.173568	1.37065	0.454859	1.37065	143.144	104.435	-0.454859
Gm31679	0.173616	2.43819	1.28581	2.43819	5.76963	2.36636	-1.28581
Cnpy4	0.173666	0.874589	-0.193323	-1.14339	458.691	524.465	0.193323
Grk3	0.173718	1.25496	0.327644	1.25496	1784.6	1422.03	-0.327644
Tcf7	0.173737	0.695161	-0.524581	-1.43852	209.847	301.869	0.524581
Misp	0.173759	0.794231	-0.332369	-1.25908	236.809	298.161	0.332369
Klhl20	0.173761	1.16916	0.225468	1.16916	797.514	682.128	-0.225468
Dnajb6	0.173777	1.10724	0.146971	1.10724	1056.05	953.765	-0.146971
Aurkaip1	0.173791	0.821606	-0.283482	-1.21713	978.353	1190.78	0.283482
Ssbp4	0.173831	1.53883	0.621837	1.53883	102.655	66.7095	-0.621837
Sap30	0.173838	0.842052	-0.248019	-1.18757	200.367	237.951	0.248019
Fbxo4	0.173863	0.871279	-0.198793	-1.14774	466.733	535.688	0.198793
Tmed1	0.173879	0.842372	-0.247471	-1.18712	287.147	340.878	0.247471
Dtnbp1	0.173886	0.821669	-0.283371	-1.21704	624.74	760.33	0.283371
Rftn2	0.173889	2.57674	1.36555	2.57674	22.9069	8.88987	-1.36555
Bag6	0.17391	0.662909	-0.593117	-1.5085	57.6498	86.9649	0.593117
Txnrd3	0.173976	0.310357	-1.688	-3.2221	7.45232	24.0121	1.688
Txnrd3	0.173976	0.310357	-1.688	-3.2221	7.45232	24.0121	1.688
Prrc2a	0.17399	1.21827	0.28483	1.21827	3282	2693.99	-0.28483
Slco5a1	0.174033	1.32397	0.404866	1.32397	103.878	78.46	-0.404866
Acer3	0.174036	0.477954	-1.06506	-2.09225	31.486	65.8765	1.06506
Aph1b	0.174039	1.18359	0.243169	1.18359	661.904	559.234	-0.243169
Ptpn21	0.174064	1.17578	0.233624	1.17578	373.508	317.667	-0.233624
Zfp553	0.174097	1.47282	0.558586	1.47282	221.299	150.255	-0.558586
Smad5	0.174103	0.821649	-0.283405	-1.21706	808.959	984.555	0.283405
Radx	0.174139	3.08653	1.62599	3.08653	9.40271	3.04637	-1.62599
Asb8	0.174148	0.677433	-0.561849	-1.47616	65.2899	96.3783	0.561849
Dlg3	0.174159	0.884493	-0.177078	-1.13059	759.797	859.02	0.177078
Atg13	0.174176	2.79059	1.48057	2.79059	13.1668	4.71828	-1.48057
Eif3a	0.17419	1.15042	0.202159	1.15042	5466.32	4751.59	-0.202159
Hsdl1	0.174204	1.2216	0.288772	1.2216	888.76	727.538	-0.288772
Gt(ROSA)26Sor	0.174228	0.755565	-0.404373	-1.32351	255.945	338.746	0.404373
Klf9	0.174281	1.25708	0.330078	1.25708	5968.05	4747.55	-0.330078
Smarcb1	0.174285	0.852888	-0.229572	-1.17249	674.493	790.834	0.229572
Isg20	0.174295	0.719425	-0.475084	-1.39	72.4296	100.677	0.475084
Gm19696	0.174305	0.53061	-0.914277	-1.88462	6.84205	12.8947	0.914277
Bmp3	0.174317	1.1795	0.238172	1.1795	1586.43	1345.01	-0.238172
Piwil4	0.174333	0.778186	-0.361814	-1.28504	89.0562	114.441	0.361814
Pcx	0.17434	0.701087	-0.512335	-1.42636	392.929	560.457	0.512335
Snrnp70	0.174346	0.790694	-0.338808	-1.26471	1129.5	1428.49	0.338808
Ly6e	0.174346	1.28386	0.360483	1.28386	470.948	366.823	-0.360483
Abca8b	0.17435	0.690317	-0.534668	-1.44861	247.726	358.858	0.534668
Slc25a19	0.174351	0.335804	-1.57431	-2.97793	6.56276	19.5434	1.57431
Fcf1	0.174357	0.78617	-0.347087	-1.27199	220.506	280.482	0.347087
Cplx2	0.174438	1.45201	0.538052	1.45201	304.608	209.783	-0.538052
Rffl	0.174473	1.38986	0.47494	1.38986	429.605	309.099	-0.47494
Dnajc1	0.174485	1.09746	0.134165	1.09746	1480.28	1348.83	-0.134165
Anxa7	0.174524	1.09276	0.127977	1.09276	3418.26	3128.09	-0.127977
Ints13	0.174545	0.472458	-1.08174	-2.11659	6.36391	13.4698	1.08174
Fam187b	0.174545	0.771667	-0.37395	-1.2959	97.4136	126.238	0.37395
Stk40	0.174622	1.1347	0.182307	1.1347	2547.16	2244.79	-0.182307
Ggps1	0.174664	0.353692	-1.49943	-2.82732	1.98238	5.60482	1.49943
Usp2	0.174675	0.864865	-0.209453	-1.15625	780.571	902.536	0.209453
Phox2a	0.174678	0.329589	-1.60126	-3.03408	1.79708	5.45249	1.60126
Mef2a	0.174686	1.24772	0.319295	1.24772	716.12	573.943	-0.319295
Arxes2	0.17472	0.868401	-0.203566	-1.15154	459.346	528.956	0.203566
Sfmbt2	0.174729	1.96013	0.970953	1.96013	76.9989	39.2824	-0.970953
Cd36	0.174732	1.16565	0.221132	1.16565	11818.8	10139.3	-0.221132
H2-Q7	0.17475	1.96166	0.972077	1.96166	20.3761	10.3871	-0.972077
Hrh1	0.17476	0.298207	-1.74561	-3.35338	2.02366	6.78608	1.74561
Cox6b2	0.17479	0.763318	-0.389643	-1.31007	86.7974	113.711	0.389643
4930520O04Rik	0.174825	4.37026	2.12772	4.37026	4.84651	1.10898	-2.12772
Ppp1r18	0.174832	0.598824	-0.739797	-1.66994	161.322	269.398	0.739797
Ddo	0.17487	0.73547	-0.443261	-1.35967	94.1148	127.965	0.443261
Plau	0.174896	1.19187	0.253223	1.19187	220.834	185.284	-0.253223
Tnfrsf17	0.174917	0.463605	-1.10903	-2.15701	6.82793	14.7279	1.10903
Smtn	0.174928	1.20353	0.267274	1.20353	1053.78	875.574	-0.267274
Pxk	0.174948	0.31593	-1.66232	-3.16526	1.42654	4.51538	1.66232
Mark2	0.174982	0.690075	-0.535174	-1.44912	366.524	531.136	0.535174
Pms2	0.175021	1.18749	0.247918	1.18749	230.572	194.168	-0.247918
Krr1	0.175168	0.901783	-0.149148	-1.10891	1062.11	1177.79	0.149148
Cks1b	0.175268	0.804184	-0.314402	-1.2435	124.519	154.839	0.314402
Iah1	0.175278	0.830392	-0.268135	-1.20425	553.961	667.108	0.268135
Ing1	0.175321	1.17995	0.238724	1.17995	575.621	487.835	-0.238724
Zfp207	0.175327	2.07175	1.05085	2.07175	74.6326	36.024	-1.05085
Dhdds	0.175339	0.506838	-0.980402	-1.97302	19.5588	38.5898	0.980402
Naa35	0.175345	0.26896	-1.89454	-3.71803	4.60846	17.1344	1.89454
Myom2	0.175361	0.63924	-0.645569	-1.56436	463.294	724.757	0.645569
Pstk	0.175378	0.514499	-0.95876	-1.94364	7.83764	15.2335	0.95876
Ccl20	0.175398	0.288573	-1.79299	-3.46532	3.28011	11.3667	1.79299
Zfp207	0.175404	0.698681	-0.517295	-1.43127	200.652	287.187	0.517295
Lrrc43	0.175421	0.756598	-0.402401	-1.32171	55.0272	72.7297	0.402401
Mindy3	0.175441	3.52276	1.81671	3.52276	3.53199	1.00262	-1.81671
Zfp113	0.175477	1.13952	0.188427	1.13952	413.852	363.181	-0.188427
Zfp266	0.175493	1.21618	0.282359	1.21618	956.778	786.706	-0.282359
Zdhhc12	0.175502	0.816568	-0.292355	-1.22464	281.239	344.416	0.292355
Dnm1l	0.175548	1.50717	0.591847	1.50717	34.4405	22.851	-0.591847
Stac2	0.175557	1.38102	0.465736	1.38102	42.8285	31.0122	-0.465736
Polg	0.175666	0.799773	-0.322338	-1.25036	147.57	184.515	0.322338
Mlxip	0.175675	1.1971	0.259549	1.1971	3585.12	2994.83	-0.259549
Atg7	0.175751	1.11096	0.151808	1.11096	828.783	746.006	-0.151808
Yipf5	0.175761	0.891762	-0.16527	-1.12138	1146.53	1285.7	0.16527
Stpg1	0.175764	0.73848	-0.437369	-1.35413	115.291	156.119	0.437369
Gpn2	0.175779	0.686061	-0.543591	-1.4576	28.118	40.9846	0.543591
P4ha1	0.175812	0.513101	-0.962686	-1.94894	91.4529	178.236	0.962686
Scnm1	0.175833	0.626866	-0.67377	-1.59524	10.8217	17.2632	0.67377
Skil	0.175957	1.4275	0.513494	1.4275	689.884	483.28	-0.513494
Akap11	0.175976	1.20247	0.266002	1.20247	1581.33	1315.06	-0.266002
P2ry10b	0.176027	2.38921	1.25653	2.38921	46.4985	19.4619	-1.25653
Angptl8	0.176029	0.705481	-0.503322	-1.41747	34.1246	48.3707	0.503322
Rassf4	0.176039	1.21929	0.286041	1.21929	1013.58	831.286	-0.286041
Zeb2	0.176052	1.31217	0.391959	1.31217	332.408	253.326	-0.391959
Cyp2d22	0.176106	1.13229	0.179238	1.13229	1098.18	969.881	-0.179238
Tlr7	0.176114	1.42539	0.511356	1.42539	112.869	79.1847	-0.511356
Rnf13	0.176122	1.32678	0.407931	1.32678	238.767	179.959	-0.407931
Gpr160	0.176132	2.42519	1.2781	2.42519	13.3058	5.48649	-1.2781
Arrdc1	0.176138	0.736456	-0.441329	-1.35785	42.1396	57.2194	0.441329
Zfp940	0.176184	1.29101	0.368495	1.29101	52.1228	40.3738	-0.368495
Baz2a	0.176226	1.20212	0.26558	1.20212	3979.57	3310.46	-0.26558
Clec1b	0.176226	1.7264	0.787764	1.7264	20.0138	11.5928	-0.787764
Rmdn3	0.17624	0.911877	-0.133089	-1.09664	822.611	902.108	0.133089
Ankrd54	0.176289	0.706358	-0.501529	-1.41571	117.252	165.995	0.501529
Adgrl3	0.176303	0.502228	-0.993586	-1.99113	4.68323	9.32491	0.993586
Phf20	0.176334	1.15406	0.206715	1.15406	1075.48	931.908	-0.206715
Reep5	0.176344	0.898415	-0.154547	-1.11307	3905.18	4346.75	0.154547
Serpini1	0.176358	0.683966	-0.548004	-1.46206	37.3034	54.5398	0.548004
Ccl9	0.176414	0.790507	-0.33915	-1.26501	293.216	370.922	0.33915
Airn	0.176426	0.235835	-2.08415	-4.24026	1.0561	4.47812	2.08415
Prkcb	0.176454	0.502406	-0.993075	-1.99042	26.7886	53.3207	0.993075
Dennd6a	0.176463	0.525036	-0.929512	-1.90463	32.2783	61.4782	0.929512
Ssbp4	0.176468	0.492408	-1.02207	-2.03084	33.9873	69.0226	1.02207
Rxrg	0.176526	0.553723	-0.852765	-1.80596	21.2064	38.2979	0.852765
Cog1	0.176542	1.13715	0.185428	1.13715	1057.44	929.897	-0.185428
Selenom	0.176606	0.796073	-0.329027	-1.25617	595.48	748.021	0.329027
Ttc17	0.176659	0.410451	-1.28472	-2.43635	16.5966	40.4351	1.28472
Tsacc	0.176659	0.536718	-0.897765	-1.86318	8.18281	15.246	0.897765
Dennd2a	0.176666	1.14181	0.191318	1.14181	693.64	607.494	-0.191318
Cbx1	0.176705	0.67873	-0.55909	-1.47334	47.6137	70.1511	0.55909
Lca5l	0.176707	0.777751	-0.362619	-1.28576	110.903	142.594	0.362619
Etfrf1	0.17671	0.300448	-1.73481	-3.32836	4.15996	13.8459	1.73481
Synj2bp	0.176716	1.1285	0.174402	1.1285	1603.41	1420.84	-0.174402
Hif1a	0.176747	1.45565	0.541661	1.45565	395.485	271.69	-0.541661
Tab2	0.176771	1.59984	0.677929	1.59984	61.9396	38.7161	-0.677929
Plaat3	0.176789	0.830068	-0.268698	-1.20472	1075.75	1295.97	0.268698
Dgke	0.176802	1.23459	0.304036	1.23459	898.428	727.711	-0.304036
Gm3325	0.176837	1.1931	0.254717	1.1931	181.212	151.883	-0.254717
Fem1b	0.176905	1.14979	0.201373	1.14979	2397.55	2085.2	-0.201373
Celf2	0.176913	1.29472	0.372636	1.29472	294.584	227.528	-0.372636
Gdpd5	0.176926	1.19516	0.2572	1.19516	486.819	407.326	-0.2572
Bicdl2	0.17696	0.804945	-0.313038	-1.24232	208.907	259.53	0.313038
AB124611	0.176963	1.54066	0.623552	1.54066	46.5593	30.2203	-0.623552
Zfp967	0.177038	1.96006	0.970896	1.96006	14.8864	7.59489	-0.970896
Zfp966	0.177038	1.96006	0.970896	1.96006	14.8864	7.59489	-0.970896
Zfp317	0.177043	1.19004	0.251013	1.19004	553.064	464.743	-0.251013
G3bp2	0.177054	1.40117	0.486629	1.40117	280.88	200.461	-0.486629
Trim24	0.177077	1.43218	0.518213	1.43218	510.497	356.448	-0.518213
Pnp	0.177078	0.897216	-0.156473	-1.11456	2364.09	2634.91	0.156473
Gm16537	0.177112	0.445427	-1.16674	-2.24504	4.2195	9.47293	1.16674
Erp44	0.177127	0.2951	-1.76073	-3.38868	9.09986	30.8365	1.76073
Swap70	0.177129	1.0998	0.137243	1.0998	3408.43	3099.13	-0.137243
Zfp583	0.177143	1.35806	0.441543	1.35806	64.3285	47.3681	-0.441543
St7l	0.177193	1.16608	0.22167	1.16608	541.518	464.391	-0.22167
Ube2r2	0.177209	0.89081	-0.16681	-1.12257	2176.52	2443.31	0.16681
Ptger1	0.177266	1.1684	0.224531	1.1684	1444.89	1236.64	-0.224531
Gm15217	0.177311	0.351028	-1.51034	-2.84877	2.17135	6.18569	1.51034
Zfp839	0.177318	1.61016	0.687208	1.61016	287.5	178.553	-0.687208
Fgf11	0.177331	0.660982	-0.597318	-1.5129	63.4835	96.0443	0.597318
Mapkbp1	0.177357	1.29871	0.377082	1.29871	1072.42	825.756	-0.377082
Sost	0.17736	0.376492	-1.40931	-2.6561	11.3754	30.2141	1.40931
Cdhr4	0.177412	0.777178	-0.363683	-1.28671	1009.72	1299.21	0.363683
Mmp17	0.177575	1.23703	0.306879	1.23703	90.47	73.1349	-0.306879
Gas1	0.17758	1.33621	0.418142	1.33621	1765.77	1321.48	-0.418142
Osbpl1a	0.177586	3.15277	1.65662	3.15277	17.2597	5.47446	-1.65662
Foxn2	0.177615	1.30447	0.383463	1.30447	452.582	346.947	-0.383463
Mynn	0.177637	1.41492	0.50072	1.41492	176.362	124.645	-0.50072
Ppp4r3a	0.177655	1.18212	0.241379	1.18212	1282.77	1085.14	-0.241379
Map3k14	0.17772	1.15442	0.207173	1.15442	635.67	550.639	-0.207173
Zfp131	0.177734	0.578073	-0.790675	-1.72988	120.281	208.072	0.790675
Sgsm1	0.177736	1.47198	0.557755	1.47198	143.172	97.2654	-0.557755
2310011J03Rik	0.177768	0.843262	-0.245947	-1.18587	1159.2	1374.66	0.245947
Hunk	0.177773	1.23809	0.30812	1.23809	377.085	304.569	-0.30812
Esd	0.177787	0.852153	-0.230816	-1.1735	1141.09	1339.07	0.230816
Fkbp2	0.177819	0.752236	-0.410743	-1.32937	259.938	345.554	0.410743
Wdr25	0.177824	0.80093	-0.320252	-1.24855	125.949	157.254	0.320252
Pvr	0.177863	1.09463	0.130439	1.09463	873.648	798.124	-0.130439
Pacs1	0.177874	0.502746	-0.992097	-1.98907	69.3702	137.983	0.992097
Pitrm1	0.177882	1.34117	0.423488	1.34117	418.812	312.275	-0.423488
Mrps36	0.177883	0.49787	-1.00616	-2.00856	20.1181	40.4083	1.00616
Arap2	0.177962	1.21199	0.277381	1.21199	1518.55	1252.94	-0.277381
Ntpcr	0.177967	0.82158	-0.283527	-1.21717	174.455	212.341	0.283527
A430046D13Rik	0.17797	1.73997	0.799065	1.73997	55.8729	32.1114	-0.799065
Slc44a4	0.17802	0.798306	-0.324985	-1.25265	533.205	667.92	0.324985
Zfp90	0.178057	0.439033	-1.1876	-2.27774	17.2038	39.1857	1.1876
Itk	0.178083	1.51786	0.602037	1.51786	107.644	70.9185	-0.602037
Pik3c2b	0.178085	1.14545	0.195909	1.14545	887.884	775.143	-0.195909
Slc44a1	0.178141	0.256302	-1.96408	-3.90165	1.05482	4.11556	1.96408
Prdm15	0.178212	0.674291	-0.568556	-1.48304	79.576	118.014	0.568556
Lix1l	0.178358	1.18655	0.246776	1.18655	1106.02	932.126	-0.246776
Serpinf1	0.17836	0.808536	-0.306617	-1.2368	463.835	573.673	0.306617
Nptn	0.178364	1.28971	0.367052	1.28971	175.05	135.727	-0.367052
Dnajc16	0.178366	1.24412	0.31513	1.24412	698.677	561.581	-0.31513
Tnnt1	0.178389	0.29906	-1.74149	-3.34381	3.12863	10.4615	1.74149
Gdf10	0.178395	1.23241	0.301482	1.23241	349.459	283.557	-0.301482
Dhx36	0.178398	1.15539	0.208377	1.15539	1091.89	945.041	-0.208377
Actl7b	0.178403	0.308423	-1.69702	-3.2423	1.41969	4.60306	1.69702
Tppp	0.178417	1.2099	0.274887	1.2099	1091.85	902.434	-0.274887
Arl14ep	0.178422	0.557065	-0.844082	-1.79512	76.0558	136.53	0.844082
Ybx3	0.178443	0.89452	-0.160814	-1.11792	1854.87	2073.59	0.160814
Polr2d	0.178455	0.583197	-0.777944	-1.71469	20.4982	35.148	0.777944
Pgam2	0.178473	0.636577	-0.651594	-1.5709	207.364	325.748	0.651594
Akap8	0.178477	1.3619	0.445622	1.3619	942.263	691.873	-0.445622
Gdf15	0.178498	1.57109	0.65177	1.57109	60.3486	38.4118	-0.65177
Crtc1	0.178623	1.14739	0.198355	1.14739	633.2	551.861	-0.198355
Gm33989	0.178627	1.40239	0.487888	1.40239	352.446	251.318	-0.487888
Pigq	0.178737	1.18326	0.242769	1.18326	2024.94	1711.32	-0.242769
Cxcl14	0.178739	1.16136	0.215811	1.16136	2666.65	2296.15	-0.215811
1500004A13Rik	0.178762	1.25648	0.329388	1.25648	238.167	189.551	-0.329388
Cirbp	0.178771	0.86997	-0.200962	-1.14946	1116.13	1282.96	0.200962
Rock2	0.178876	1.18218	0.241455	1.18218	4406.23	3727.2	-0.241455
Ido1	0.178885	0.407614	-1.29473	-2.4533	5.84963	14.3509	1.29473
Gfm1	0.178896	1.12029	0.163867	1.12029	633.776	565.727	-0.163867
Gins4	0.178927	0.857371	-0.222008	-1.16636	402.34	469.271	0.222008
Crem	0.178929	4.03511	2.01261	4.03511	16.4363	4.07333	-2.01261
Mx2	0.178929	0.249594	-2.00235	-4.00651	1.05104	4.21101	2.00235
1700020D05Rik	0.179	1.61801	0.69422	1.61801	36.2486	22.4032	-0.69422
Ebf1	0.17901	0.580091	-0.78565	-1.72387	21.697	37.4028	0.78565
Txlng	0.17903	1.57754	0.657679	1.57754	83.4056	52.8706	-0.657679
Vgll4	0.179152	0.652933	-0.614994	-1.53155	126.793	194.189	0.614994
Arid4b	0.179164	1.38565	0.470567	1.38565	1057.22	762.975	-0.470567
Cmc2	0.17917	0.833545	-0.262668	-1.1997	208.016	249.556	0.262668
Oscp1	0.179201	0.836814	-0.257022	-1.19501	425.398	508.355	0.257022
2610507I01Rik	0.179209	1.11667	0.159199	1.11667	1108.28	992.489	-0.159199
Ddit4l	0.179226	0.833238	-0.2632	-1.20014	131.201	157.459	0.2632
Dcun1d3	0.179239	1.18517	0.245098	1.18517	589.922	497.752	-0.245098
Olfml2a	0.179257	1.38304	0.467846	1.38304	415.868	300.691	-0.467846
Carnmt1	0.179287	1.69849	0.764255	1.69849	40.5171	23.8548	-0.764255
Klk11	0.179362	0.709901	-0.49431	-1.40865	76.7002	108.044	0.49431
Gm15543	0.179368	0.467992	-1.09545	-2.13679	7.57098	16.1776	1.09545
Abi1	0.179396	1.46657	0.552442	1.46657	57.9467	39.5118	-0.552442
D130020L05Rik	0.179441	0.668775	-0.580407	-1.49527	30.4429	45.5204	0.580407
Kirrel	0.179461	0.748715	-0.41751	-1.33562	194.417	259.668	0.41751
Hdgfl3	0.179498	1.15983	0.213919	1.15983	869.265	749.473	-0.213919
Ranbp2	0.179537	1.2588	0.332048	1.2588	3020.45	2399.47	-0.332048
4930555A03Rik	0.179597	0.497026	-1.00861	-2.01197	7.69499	15.4821	1.00861
Rnps1	0.179638	1.71192	0.775613	1.71192	56.7751	33.1646	-0.775613
Git2	0.179642	0.566921	-0.81878	-1.76391	29.0486	51.2392	0.81878
Slc37a4	0.179749	0.341799	-1.54878	-2.9257	1.64051	4.79964	1.54878
Fcer2a	0.17975	1.87263	0.905069	1.87263	159.18	85.0032	-0.905069
Tra2a	0.17978	0.901469	-0.14965	-1.1093	2290.63	2541	0.14965
Wnt7b	0.179792	3.17547	1.66697	3.17547	72.918	22.9629	-1.66697
Adgrl1	0.179816	1.18935	0.250176	1.18935	3477.33	2923.72	-0.250176
Matk	0.179816	0.351936	-1.50662	-2.84143	3.65252	10.3784	1.50662
Gm10910	0.179819	0.611496	-0.709586	-1.63533	21.5614	35.2602	0.709586
Ociad1	0.179828	1.31209	0.391861	1.31209	290.523	221.421	-0.391861
Prg4	0.179835	2.18435	1.1272	2.18435	89.9346	41.1723	-1.1272
Rps6ka6	0.179842	1.48259	0.568115	1.48259	41.5135	28.0008	-0.568115
Dmkn	0.179875	0.770416	-0.37629	-1.298	135.357	175.693	0.37629
Agbl2	0.179918	0.811689	-0.301001	-1.232	398.8	491.321	0.301001
Rps18	0.179945	0.821446	-0.283763	-1.21737	3734.9	4546.74	0.283763
Mat2a	0.180024	1.30951	0.389024	1.30951	4043.96	3088.16	-0.389024
Trim58	0.180073	0.340892	-1.55261	-2.93348	1.41235	4.14309	1.55261
Fam214a	0.180205	0.693024	-0.529022	-1.44295	158.56	228.794	0.529022
Prpf19	0.180208	1.25779	0.330888	1.25779	231.702	184.214	-0.330888
Yeats4	0.180231	0.896512	-0.157606	-1.11543	849.659	947.74	0.157606
Fam120a	0.180271	1.11492	0.156934	1.11492	5566.04	4992.34	-0.156934
Cfap65	0.180281	0.804445	-0.313934	-1.24309	2597.57	3229.02	0.313934
Ascc3	0.180288	1.24558	0.316821	1.24558	581.3	466.689	-0.316821
Mbd1	0.180295	1.33362	0.415352	1.33362	1400.13	1049.87	-0.415352
Nfkb2	0.180389	0.782215	-0.354362	-1.27842	455.581	582.424	0.354362
Kng2	0.180436	2.08995	1.06347	2.08995	24.9205	11.924	-1.06347
E130112N10Rik	0.180453	1.72349	0.785337	1.72349	32.6776	18.9601	-0.785337
Dclk2	0.180474	0.348544	-1.52059	-2.86908	3.09557	8.88143	1.52059
Amacr	0.180529	0.855993	-0.224329	-1.16823	257.799	301.169	0.224329
Trappc12	0.180529	0.826869	-0.27427	-1.20938	260.664	315.243	0.27427
Cd96	0.180533	1.41952	0.505399	1.41952	44.1356	31.092	-0.505399
Ptpa	0.180566	1.10208	0.140227	1.10208	2066.04	1874.67	-0.140227
Pdzd9	0.180601	0.399891	-1.32232	-2.50068	2.35064	5.87821	1.32232
G730013B05Rik	0.18064	0.345562	-1.53298	-2.89384	1.34893	3.90358	1.53298
Pkn1	0.18065	1.24764	0.319201	1.24764	2347.17	1881.29	-0.319201
Crk	0.18079	1.35605	0.439413	1.35605	3409.49	2514.27	-0.439413
Rad21	0.18084	1.12375	0.168324	1.12375	4075.21	3626.43	-0.168324
Tlnrd1	0.180858	1.1842	0.243914	1.1842	2775.42	2343.71	-0.243914
Xlr3a	0.180861	0.501621	-0.995332	-1.99354	21.2762	42.4149	0.995332
E2f6	0.180865	0.79223	-0.33601	-1.26226	283.452	357.79	0.33601
Rgs20	0.180876	3.50565	1.80968	3.50565	3.80882	1.08648	-1.80968
Zfp33b	0.180914	0.716895	-0.480166	-1.3949	138.767	193.566	0.480166
Dclk1	0.18092	0.703569	-0.507235	-1.42132	73.2694	104.14	0.507235
Fam122a	0.180933	0.914757	-0.12854	-1.09319	574.215	627.724	0.12854
Cyth1	0.180937	1.50429	0.589083	1.50429	29.2311	19.4318	-0.589083
Nxpe3	0.18095	1.17602	0.233918	1.17602	670.835	570.426	-0.233918
Pear1	0.180958	0.73662	-0.441007	-1.35755	316.717	429.959	0.441007
4933417D19Rik	0.180962	0.478163	-1.06443	-2.09134	6.19776	12.9616	1.06443
Gm8273	0.180999	0.550368	-0.861532	-1.81697	8.87222	16.1205	0.861532
Spns1	0.181011	0.514176	-0.959665	-1.94486	34.052	66.2262	0.959665
Dach1	0.181091	1.25941	0.332751	1.25941	772.622	613.478	-0.332751
Bzw2	0.181094	0.862766	-0.212958	-1.15906	441.488	511.712	0.212958
Dtwd1	0.181105	2.1481	1.10306	2.1481	29.8025	13.8739	-1.10306
Dnajc5b	0.181114	0.293066	-1.7707	-3.4122	1.43647	4.90152	1.7707
Ddit4	0.181135	0.79708	-0.327203	-1.25458	739.883	928.241	0.327203
Xpot	0.181143	1.22207	0.28933	1.22207	1013.61	829.417	-0.28933
Hs3st3b1	0.181169	1.19423	0.256081	1.19423	386.439	323.588	-0.256081
Zfp428	0.18117	0.690032	-0.535265	-1.44921	32.9269	47.7179	0.535265
Fgd2	0.181209	0.556386	-0.845842	-1.79731	109.355	196.545	0.845842
Copz2	0.18125	0.848577	-0.236882	-1.17844	426.636	502.766	0.236882
Snap91	0.181282	0.444308	-1.17037	-2.25069	6.38825	14.378	1.17037
Hmga1b	0.1813	0.843228	-0.246006	-1.18592	127.918	151.701	0.246006
Fancc	0.181333	0.793672	-0.333385	-1.25997	72.6714	91.5634	0.333385
Slc27a5	0.181371	0.371995	-1.42664	-2.68821	2.09171	5.62295	1.42664
Idua	0.181377	0.554042	-0.851934	-1.80492	53.375	96.3375	0.851934
Zer1	0.181395	1.16795	0.223977	1.16795	1130.67	968.081	-0.223977
Ncf4	0.181408	0.761615	-0.392866	-1.313	149.392	196.152	0.392866
BC031181	0.181448	0.649274	-0.623102	-1.54018	137.214	211.335	0.623102
Sp3	0.181484	1.30324	0.382101	1.30324	899.033	689.845	-0.382101
Lrig2	0.181512	1.33955	0.421752	1.33955	315.504	235.529	-0.421752
Nudcd1	0.181524	1.36427	0.448124	1.36427	183.815	134.735	-0.448124
4931415C17Rik	0.181582	0.576622	-0.794302	-1.73424	11.4297	19.8218	0.794302
Hdac5	0.181637	1.17017	0.226716	1.17017	1280.98	1094.7	-0.226716
Gm51627	0.181641	0.408049	-1.29319	-2.45069	2.64691	6.48676	1.29319
Gngt2	0.181646	1.52002	0.604093	1.52002	50.8074	33.4254	-0.604093
Rnh1	0.181653	0.887828	-0.171648	-1.12634	1777.83	2002.45	0.171648
Med20	0.181687	1.30141	0.380073	1.30141	654.075	502.59	-0.380073
Tfdp2	0.181826	1.59246	0.671257	1.59246	577.607	362.714	-0.671257
Slitrk4	0.181829	3.1322	1.64718	3.1322	6.67077	2.12974	-1.64718
Myl9	0.18184	0.773581	-0.370375	-1.29269	1800.09	2326.95	0.370375
Pcgf6	0.181847	2.15457	1.1074	2.15457	39.3845	18.2795	-1.1074
Pold4	0.181873	0.841823	-0.248411	-1.1879	410.977	488.199	0.248411
Prdm11	0.181954	1.41804	0.503894	1.41804	246.318	173.703	-0.503894
Ercc2	0.181997	0.647218	-0.627677	-1.54508	144.239	222.86	0.627677
Gm21953	0.182058	0.24336	-2.03884	-4.10914	1.08895	4.47467	2.03884
Mapre1	0.18207	1.10781	0.147714	1.10781	4163.96	3758.72	-0.147714
Dclre1c	0.182089	1.27584	0.351452	1.27584	205.446	161.028	-0.351452
Cbs	0.182096	0.642173	-0.638966	-1.55721	71.7821	111.78	0.638966
Ilf3	0.182117	0.698646	-0.517366	-1.43134	114.554	163.965	0.517366
Celf4	0.18212	3.92946	1.97433	3.92946	4.04489	1.02938	-1.97433
Dnajc5	0.182123	1.27329	0.348557	1.27329	1771.7	1391.44	-0.348557
Prpsap2	0.182132	1.40851	0.494165	1.40851	150.732	107.016	-0.494165
Mknk1	0.182136	1.40604	0.491642	1.40604	128.959	91.7174	-0.491642
Pigl	0.182138	0.801358	-0.319482	-1.24788	60.1837	75.1022	0.319482
Zfp57	0.182202	0.330547	-1.59707	-3.02529	23.6727	71.6167	1.59707
Slc25a22	0.182229	2.38103	1.25159	2.38103	41.1722	17.2918	-1.25159
Eml3	0.18223	1.25043	0.322422	1.25043	594.383	475.344	-0.322422
Mcam	0.182238	1.17069	0.227358	1.17069	4656.91	3977.92	-0.227358
Actr3b	0.182278	0.378806	-1.40047	-2.63987	5.2274	13.7997	1.40047
Zfp644	0.182305	1.73056	0.791238	1.73056	78.7304	45.4942	-0.791238
Tmem256	0.182323	0.733783	-0.446576	-1.3628	324.674	442.466	0.446576
Trp63	0.182328	0.25197	-1.98867	-3.96872	1.05298	4.17898	1.98867
Fmo2	0.182352	1.21738	0.283777	1.21738	19547.2	16056.8	-0.283777
Etv3	0.182388	1.31727	0.39755	1.31727	843.313	640.198	-0.39755
Ndufb1	0.182446	0.773096	-0.371281	-1.2935	213.626	276.326	0.371281
Moxd1	0.18245	0.510467	-0.970111	-1.95899	5.71132	11.1884	0.970111
Bnc2	0.18245	1.70303	0.7681	1.70303	37.0165	21.7357	-0.7681
Srsf2	0.182451	0.935562	-0.0960946	-1.06888	5950.15	6359.97	0.0960946
Cnnm2	0.182482	0.810512	-0.303094	-1.23379	164.49	202.945	0.303094
Tti1	0.182533	1.16623	0.221848	1.16623	590.136	506.022	-0.221848
Nf2	0.182548	1.17128	0.228085	1.17128	920.402	785.809	-0.228085
Mrpl19	0.182554	0.864528	-0.210015	-1.1567	360.652	417.166	0.210015
Lama2	0.182567	1.21433	0.280163	1.21433	964.428	794.205	-0.280163
D16Ertd472e	0.182578	1.54643	0.628938	1.54643	302.941	195.898	-0.628938
Tcf24	0.182595	1.37516	0.459594	1.37516	65.0564	47.3084	-0.459594
Reps2	0.182614	1.33424	0.416016	1.33424	70.5089	52.8458	-0.416016
Sys1	0.182633	0.840314	-0.251	-1.19003	917.88	1092.31	0.251
Trim3	0.182654	0.274191	-1.86675	-3.6471	1.04729	3.81956	1.86675
Cdkl2	0.182659	1.62833	0.703389	1.62833	227.492	139.709	-0.703389
1700055D16Rik	0.182681	1.73628	0.795999	1.73628	21.3384	12.2897	-0.795999
Fip1l1	0.182699	1.42009	0.505981	1.42009	178.336	125.581	-0.505981
Rhebl1	0.182725	0.798894	-0.323924	-1.25173	86.2687	107.985	0.323924
Zfp446	0.182734	1.28443	0.361128	1.28443	173.785	135.301	-0.361128
Arid1a	0.182768	1.19399	0.255789	1.19399	2451.74	2053.4	-0.255789
Pacrg	0.182784	0.79107	-0.338124	-1.26411	210.104	265.594	0.338124
Dram1	0.182792	1.16633	0.22198	1.16633	8244.68	7068.89	-0.22198
Eif4e3	0.182832	1.1418	0.191307	1.1418	1123.19	983.706	-0.191307
Fam76a	0.182857	1.14136	0.190748	1.14136	1816.56	1591.58	-0.190748
Aoc1	0.182901	0.64379	-0.635338	-1.5533	55.6858	86.4968	0.635338
1810019D21Rik	0.182938	1.24568	0.316937	1.24568	252.299	202.539	-0.316937
Disc1	0.182951	2.02519	1.01806	2.02519	24.7243	12.2084	-1.01806
Mrpl32	0.18297	0.843589	-0.245389	-1.18541	258.014	305.852	0.245389
Mterf4	0.182976	0.840201	-0.251193	-1.19019	252.94	301.047	0.251193
Rnf6	0.182994	0.680945	-0.554389	-1.46855	73.4471	107.861	0.554389
Slc4a1	0.183017	1.31721	0.397481	1.31721	90.747	68.8935	-0.397481
Afap1l1	0.183055	1.16614	0.221736	1.16614	6349.72	5445.1	-0.221736
D830030K20Rik	0.183065	0.380775	-1.39299	-2.62622	2.23431	5.8678	1.39299
Cd274	0.183094	1.30786	0.387208	1.30786	725.643	554.832	-0.387208
Rgs19	0.183153	0.439202	-1.18705	-2.27686	8.06211	18.3563	1.18705
Rnf146	0.183202	1.66108	0.732122	1.66108	114.015	68.6391	-0.732122
Banp	0.183204	1.2892	0.366475	1.2892	174.258	135.167	-0.366475
Sh2b3	0.183247	0.516873	-0.952118	-1.93471	18.4383	35.6727	0.952118
1700086O06Rik	0.183265	0.307687	-1.70047	-3.25006	2.39034	7.76875	1.70047
Bud23	0.183274	0.578926	-0.788548	-1.72734	144.315	249.28	0.788548
Tll1	0.183327	1.36535	0.449268	1.36535	153.205	112.209	-0.449268
Rpl30	0.183346	0.824881	-0.277742	-1.2123	903.396	1095.18	0.277742
Rps6ka3	0.183384	1.2482	0.319849	1.2482	1415.24	1133.82	-0.319849
Klc1	0.18343	1.48141	0.566972	1.48141	207.225	139.884	-0.566972
1500009L16Rik	0.183486	0.702721	-0.508976	-1.42304	52.5865	74.8327	0.508976
Sipa1	0.183536	1.21952	0.286318	1.21952	1257.07	1030.78	-0.286318
Cacnb1	0.183551	0.338819	-1.56141	-2.95143	12.2647	36.1983	1.56141
Itpkc	0.183588	0.88958	-0.168803	-1.12413	452.203	508.332	0.168803
Stt3a	0.18359	1.07806	0.108436	1.07806	2868.9	2661.17	-0.108436
Cab39l	0.183592	0.690463	-0.534364	-1.4483	131.011	189.743	0.534364
A830036E02Rik	0.183695	2.83515	1.50343	2.83515	3.72244	1.31296	-1.50343
Lrriq1	0.183741	1.54654	0.629041	1.54654	85.5072	55.2894	-0.629041
Sphk1	0.183745	0.481746	-1.05366	-2.07578	60.3136	125.198	1.05366
Mrps27	0.183779	0.87285	-0.196194	-1.14567	332.578	381.025	0.196194
Midn	0.18378	1.16113	0.215527	1.16113	1780.85	1533.72	-0.215527
Ckmt2	0.183846	0.648604	-0.624591	-1.54177	415.896	641.217	0.624591
H2-T9	0.183888	0.760237	-0.395479	-1.31538	394.058	518.335	0.395479
Gcdh	0.183924	0.810377	-0.303336	-1.23399	348.057	429.5	0.303336
Ets1	0.183953	1.34915	0.432056	1.34915	337.997	250.525	-0.432056
Ogfrl1	0.184006	1.24532	0.316517	1.24532	431.811	346.747	-0.316517
Art2a	0.184014	0.33941	-1.5589	-2.94629	2.68053	7.89762	1.5589
Snx31	0.184059	0.427432	-1.22623	-2.33955	5.92088	13.8522	1.22623
Msl3	0.184093	1.56041	0.641929	1.56041	104.349	66.8729	-0.641929
Zfand4	0.184099	0.491019	-1.02615	-2.03658	26.2288	53.417	1.02615
Slc37a3	0.184104	0.453806	-1.13985	-2.20358	4.25548	9.37731	1.13985
Fhod3	0.18414	0.685758	-0.544229	-1.45824	34.3162	50.0412	0.544229
Zfp322a	0.184166	1.75469	0.811218	1.75469	27.1924	15.497	-0.811218
Mdm2	0.184186	1.26626	0.34057	1.26626	1519.63	1200.09	-0.34057
Ypel3	0.184202	0.395446	-1.33845	-2.52879	4.35055	11.0016	1.33845
Bag6	0.184212	0.590415	-0.760199	-1.69372	26.9425	45.6331	0.760199
Ing2	0.184224	0.8892	-0.16942	-1.12461	454.328	510.94	0.16942
Rabep1	0.184277	0.659958	-0.599554	-1.51525	167.296	253.495	0.599554
Raf1	0.184279	0.542866	-0.881331	-1.84207	62.3045	114.77	0.881331
Dnm2	0.184357	2.12888	1.0901	2.12888	78.1675	36.7176	-1.0901
Trex1	0.184359	0.739828	-0.434738	-1.35167	134.84	182.259	0.434738
Fis1	0.184395	0.846094	-0.24111	-1.1819	306.181	361.876	0.24111
Pcdhb19	0.184396	1.46884	0.554681	1.46884	36.4045	24.7845	-0.554681
Pklr	0.184399	0.611443	-0.70971	-1.63548	24.572	40.1869	0.70971
Efna3	0.184425	0.276048	-1.85701	-3.62256	1.047	3.79284	1.85701
Cdk4	0.184524	0.889585	-0.168796	-1.12412	1658.21	1864.03	0.168796
Prpf3	0.184532	1.12897	0.175008	1.12897	477.424	422.885	-0.175008
Srrm2	0.184548	1.34538	0.428012	1.34538	14713.4	10936.3	-0.428012
Armc4	0.184582	0.800065	-0.32181	-1.2499	229.441	286.778	0.32181
Syf2	0.184588	0.896649	-0.157384	-1.11526	1934.13	2157.06	0.157384
Txnrd1	0.184599	1.21436	0.280194	1.21436	2723.23	2242.52	-0.280194
Exosc8	0.184604	0.838515	-0.254091	-1.19258	245.369	292.623	0.254091
Glt8d1	0.18464	0.704107	-0.506134	-1.42024	366.64	520.717	0.506134
Phkg2	0.184654	0.87495	-0.192727	-1.14292	521.162	595.648	0.192727
Topbp1	0.184679	1.16147	0.215952	1.16147	893.223	769.045	-0.215952
G530011O06Rik	0.184696	0.371104	-1.43011	-2.69467	5.65761	15.2454	1.43011
Ube2d2a	0.184707	0.921861	-0.117379	-1.08476	3033.18	3290.28	0.117379
Lpar3	0.184738	0.859388	-0.218619	-1.16362	876.905	1020.38	0.218619
Kat6a	0.184793	1.24074	0.311196	1.24074	1719.22	1385.65	-0.311196
Mast2	0.184834	0.524486	-0.931023	-1.90663	38.1327	72.7048	0.931023
Zfp445	0.184852	0.781759	-0.355204	-1.27917	802.7	1026.79	0.355204
Ggcx	0.184876	1.17155	0.228413	1.17155	1175.74	1003.58	-0.228413
Smarcad1	0.184923	1.48054	0.566126	1.48054	294.069	198.622	-0.566126
Tuft1	0.18493	0.654732	-0.611024	-1.52734	258.587	394.95	0.611024
Dppa2	0.184941	3.29504	1.72029	3.29504	5.56491	1.68888	-1.72029
3830406C13Rik	0.184948	0.372559	-1.42446	-2.68414	2.77505	7.44863	1.42446
Ythdc2	0.184968	1.2079	0.272505	1.2079	336.421	278.516	-0.272505
Apc2	0.184975	1.42073	0.506635	1.42073	57.836	40.7086	-0.506635
Gtf2h2	0.184997	0.814371	-0.296241	-1.22794	81.254	99.7751	0.296241
Ubxn4	0.185018	1.14636	0.197062	1.14636	2071.18	1806.74	-0.197062
Vbp1	0.185131	0.876527	-0.190129	-1.14087	1024.75	1169.1	0.190129
Zfp932	0.185134	0.813235	-0.298256	-1.22966	255.754	314.489	0.298256
Lrrc4c	0.185135	0.245694	-2.02507	-4.07011	1.05136	4.27916	2.02507
Atp6v0e2	0.185142	0.40547	-1.30233	-2.46627	7.84865	19.3569	1.30233
Zfp740	0.18515	1.27551	0.351078	1.27551	1721.02	1349.28	-0.351078
Pcdhb7	0.185179	1.33328	0.414981	1.33328	93.5141	70.1383	-0.414981
Ndrg3	0.185199	2.59022	1.37308	2.59022	38.6792	14.9328	-1.37308
Bhlhb9	0.185202	1.23843	0.308508	1.23843	294.116	237.492	-0.308508
Adamts15	0.185219	1.57524	0.655576	1.57524	788.66	500.659	-0.655576
Tnpo2	0.18526	1.20052	0.263661	1.20052	510.034	424.843	-0.263661
Tom1l2	0.185266	1.18528	0.245228	1.18528	2157.41	1820.17	-0.245228
Dkc1	0.185271	1.15892	0.212775	1.15892	405.069	349.524	-0.212775
Mlip	0.185312	0.375839	-1.41181	-2.66071	3.6022	9.58441	1.41181
Hnrnpd	0.185398	0.877777	-0.188074	-1.13924	792.574	902.933	0.188074
Tle1	0.185412	1.24243	0.313168	1.24243	952.987	767.033	-0.313168
Elk4	0.185412	0.36558	-1.45174	-2.73538	39.2614	107.395	1.45174
Cops5	0.185433	0.905872	-0.142621	-1.10391	831.496	917.896	0.142621
Ankrd11	0.185456	1.34867	0.431536	1.34867	1055.74	782.804	-0.431536
Glce	0.18549	0.784499	-0.350156	-1.2747	275.909	351.701	0.350156
Haus1	0.185491	0.28917	-1.79001	-3.45817	1.14423	3.95693	1.79001
Ptgfr	0.185502	1.24364	0.314568	1.24364	371.304	298.562	-0.314568
Cyhr1	0.185509	1.29904	0.377448	1.29904	155.963	120.06	-0.377448
Pwwp3a	0.185604	0.87713	-0.189138	-1.14008	1390.17	1584.91	0.189138
Nupl2	0.185608	0.818331	-0.289244	-1.222	109.439	133.734	0.289244
Slc1a3	0.185636	1.12018	0.163734	1.12018	669.213	597.414	-0.163734
Fra10ac1	0.185675	0.641968	-0.639426	-1.55771	14.4888	22.5694	0.639426
Cebpzos	0.185728	0.570309	-0.810184	-1.75343	42.4859	74.4963	0.810184
Pstpip2	0.185774	0.864984	-0.209255	-1.15609	236.274	273.154	0.209255
Ache	0.185775	2.32789	1.21902	2.32789	34.1688	14.678	-1.21902
Camk2d	0.185828	0.496768	-1.00935	-2.01301	45.7736	92.1427	1.00935
Ndrg2	0.18584	0.807881	-0.307786	-1.23781	591.618	732.308	0.307786
Snhg6	0.185948	0.770119	-0.376846	-1.2985	85.6334	111.195	0.376846
Gjc3	0.185978	0.353545	-1.50003	-2.82849	1.79184	5.06822	1.50003
Dgcr6	0.185988	0.284372	-1.81415	-3.51652	1.04622	3.67904	1.81415
Ednra	0.186	1.15455	0.207329	1.15455	1314.56	1138.59	-0.207329
Paics	0.186004	1.86294	0.89758	1.86294	79.5635	42.7086	-0.89758
Col26a1	0.186061	0.587279	-0.767881	-1.70277	18.7221	31.8794	0.767881
Ankrd33b	0.186096	0.770353	-0.376408	-1.29811	479.477	622.412	0.376408
Jak2	0.186099	1.26143	0.335059	1.26143	1288.25	1021.26	-0.335059
Hectd3	0.186139	1.11764	0.160457	1.11764	1475.93	1320.57	-0.160457
Hps1	0.186151	1.57823	0.658311	1.57823	42.2746	26.786	-0.658311
Rpl12	0.186201	0.64184	-0.639716	-1.55802	19.7889	30.8316	0.639716
H2ac18	0.186211	0.799547	-0.322745	-1.25071	476.145	595.518	0.322745
Rabgap1l	0.186215	1.16899	0.225266	1.16899	441.833	377.961	-0.225266
Cldn4	0.186217	0.757047	-0.401545	-1.32092	254.024	335.545	0.401545
Mrps10	0.186266	0.750514	-0.41405	-1.33242	137.917	183.764	0.41405
Ccl25	0.186301	3.01835	1.59376	3.01835	16.5324	5.4773	-1.59376
Nt5c3b	0.186307	0.340464	-1.55442	-2.93717	7.63171	22.4156	1.55442
Kcnj11	0.186324	0.605197	-0.724524	-1.65236	51.1889	84.5822	0.724524
Vmp1	0.186378	2.59981	1.3784	2.59981	7.36275	2.83204	-1.3784
Acss2	0.186432	0.870896	-0.199427	-1.14824	985.263	1131.32	0.199427
Atp23	0.18652	1.79038	0.840269	1.79038	28.5356	15.9383	-0.840269
Ckap5	0.186533	1.79804	0.846424	1.79804	29.3776	16.3387	-0.846424
Cdhr5	0.186596	3.03071	1.59966	3.03071	5.40914	1.78478	-1.59966
Postn	0.186645	0.443101	-1.17429	-2.25682	4.6603	10.5175	1.17429
Fbxo30	0.186653	0.559021	-0.839025	-1.78884	93.1306	166.596	0.839025
Entpd5	0.186767	0.748205	-0.418494	-1.33653	351.545	469.851	0.418494
Snta1	0.186799	0.854258	-0.227256	-1.17061	564.404	660.695	0.227256
Fiz1	0.186808	1.87223	0.904754	1.87223	52.9717	28.2934	-0.904754
Nf2	0.186813	0.350603	-1.51209	-2.85223	2.50823	7.15405	1.51209
Gm16596	0.186867	1.62746	0.702625	1.62746	24.4317	15.0122	-0.702625
Ak2	0.186877	1.17582	0.233662	1.17582	199.744	169.877	-0.233662
Sec14l4	0.186896	1.2685	0.343123	1.2685	2465.2	1943.4	-0.343123
Utp11	0.186906	0.834646	-0.260763	-1.19811	402.182	481.86	0.260763
Zfp473	0.186906	3.47954	1.7989	3.47954	5.72841	1.64631	-1.7989
Lpar2	0.186937	1.17049	0.227113	1.17049	341.859	292.065	-0.227113
Nfya	0.186948	0.724991	-0.463964	-1.37933	266.086	367.019	0.463964
Manea	0.18698	1.17352	0.230843	1.17352	687.122	585.522	-0.230843
Map9	0.186987	0.729281	-0.455453	-1.37121	136.117	186.646	0.455453
Ewsr1	0.187	1.35696	0.440382	1.35696	1423.09	1048.73	-0.440382
Wdr66	0.187012	0.817539	-0.290641	-1.22318	1031.29	1261.46	0.290641
Git2	0.187024	0.773826	-0.369919	-1.29228	199.786	258.18	0.369919
Vps39	0.187092	1.37363	0.457992	1.37363	711.02	517.622	-0.457992
Kcnab3	0.187101	1.60603	0.683502	1.60603	26.5539	16.5338	-0.683502
Dnmt1	0.187143	1.35046	0.433454	1.35046	126.283	93.511	-0.433454
Flot2	0.187148	1.13351	0.180802	1.13351	2179.57	1922.85	-0.180802
1810062O18Rik	0.187168	0.490831	-1.0267	-2.03736	4.37313	8.90965	1.0267
Hrh3	0.187185	2.31459	1.21076	2.31459	7.93418	3.42789	-1.21076
Ercc1	0.187204	0.827875	-0.272514	-1.20791	265.426	320.611	0.272514
Cpsf6	0.187232	1.25669	0.329633	1.25669	469.235	373.389	-0.329633
Tmem44	0.187268	1.3499	0.432853	1.3499	657.617	487.16	-0.432853
Tsc22d4	0.187269	0.474221	-1.07637	-2.10872	8.54945	18.0284	1.07637
Gm7072	0.187289	1.22151	0.288668	1.22151	338.264	276.922	-0.288668
Spindoc	0.187316	0.843759	-0.245098	-1.18517	497.004	589.035	0.245098
Sez6l2	0.187347	0.289654	-1.7876	-3.45239	2.90524	10.03	1.7876
Zfp703	0.187378	1.17281	0.229975	1.17281	2622.68	2236.23	-0.229975
Rfng	0.187382	0.889294	-0.169267	-1.12449	838.784	943.201	0.169267
Sh3d21	0.187404	0.727318	-0.459341	-1.37491	192.848	265.15	0.459341
Pym1	0.187433	0.733474	-0.447181	-1.36337	82.9633	113.11	0.447181
Miip	0.187444	0.650746	-0.619834	-1.5367	44.3091	68.0897	0.619834
Kctd8	0.187447	0.793595	-0.333526	-1.26009	94.0956	118.569	0.333526
Clec2i	0.187465	2.24228	1.16497	2.24228	14.0153	6.25046	-1.16497
Dtwd1	0.187534	0.828116	-0.272096	-1.20756	119.876	144.757	0.272096
Myoz1	0.187555	0.442253	-1.17706	-2.26115	3.89102	8.79819	1.17706
P2ry12	0.187558	0.478938	-1.06209	-2.08795	7.98877	16.6802	1.06209
Prc1	0.187568	2.48794	1.31495	2.48794	34.7877	13.9825	-1.31495
Myl6	0.187574	0.824488	-0.278429	-1.21287	1631.84	1979.22	0.278429
Hepacam2	0.187602	0.751335	-0.412471	-1.33096	85.3798	113.637	0.412471
Acvrl1	0.187635	0.840475	-0.250724	-1.1898	3563.25	4239.57	0.250724
Kctd17	0.187651	0.706028	-0.502203	-1.41637	185.586	262.859	0.502203
Ccdc84	0.187654	0.784071	-0.350943	-1.27539	75.4232	96.1944	0.350943
Zdhhc15	0.187659	1.34906	0.431955	1.34906	79.6001	59.0041	-0.431955
Gm16861	0.187661	1.36392	0.447754	1.36392	58.5092	42.898	-0.447754
Gm11696	0.187677	1.25096	0.323037	1.25096	131.895	105.435	-0.323037
Cep70	0.187685	0.864622	-0.209859	-1.15658	364.954	422.097	0.209859
Mefv	0.187709	3.3928	1.76247	3.3928	15.2401	4.49189	-1.76247
Ccr9	0.187713	1.75268	0.809565	1.75268	21.5775	12.3111	-0.809565
Reps2	0.187738	0.764263	-0.387859	-1.30845	631.94	826.863	0.387859
Apoe	0.187739	0.549145	-0.864741	-1.82101	1698.11	3092.28	0.864741
Gnb1	0.187743	1.10533	0.144479	1.10533	2695.69	2438.8	-0.144479
Srpk2	0.187748	1.34261	0.425042	1.34261	261.837	195.02	-0.425042
Zfp422	0.187756	0.631327	-0.663541	-1.58397	89.8423	142.307	0.663541
Bves	0.187776	0.614603	-0.702274	-1.62707	53.794	87.5264	0.702274
A4galt	0.187794	0.689842	-0.535662	-1.44961	129.515	187.747	0.535662
Zfp781	0.187841	0.590646	-0.759635	-1.69306	12.5741	21.2887	0.759635
Tpst2	0.187846	0.394783	-1.34087	-2.53303	24.6943	62.5515	1.34087
Hcst	0.187897	0.728616	-0.45677	-1.37247	39.1649	53.7524	0.45677
Trim32	0.187955	0.769812	-0.377421	-1.29902	178.307	231.624	0.377421
Chd4	0.187978	0.930971	-0.103193	-1.07415	4644.4	4988.77	0.103193
Kcna1	0.188014	0.539207	-0.891089	-1.85458	9.72877	18.0427	0.891089
Rpl18a	0.188016	0.829319	-0.270001	-1.20581	5491.63	6621.86	0.270001
Oit1	0.188048	0.453124	-1.14202	-2.2069	46.3543	102.299	1.14202
Tm9sf4	0.18811	1.07196	0.100246	1.07196	1680.8	1567.97	-0.100246
Car14	0.188111	2.10811	1.07595	2.10811	15.6976	7.44626	-1.07595
Plpp5	0.188119	0.748661	-0.417615	-1.33572	108.135	144.437	0.417615
Gpatch2	0.188171	0.70188	-0.510704	-1.42475	148.53	211.618	0.510704
Fkbp14	0.188183	0.258484	-1.95185	-3.86872	1.06411	4.11673	1.95185
Ilk	0.188183	0.771003	-0.375191	-1.29701	1043.91	1353.96	0.375191
Pgm2l1	0.188198	1.1496	0.20113	1.1496	941.815	819.256	-0.20113
Lrrc36	0.188232	0.668726	-0.580512	-1.49538	237.234	354.755	0.580512
Jak1	0.188235	0.774811	-0.368083	-1.29064	238.833	308.247	0.368083
Ciita	0.188238	1.65493	0.726773	1.65493	172.546	104.262	-0.726773
Mier1	0.18826	0.763788	-0.388756	-1.30926	615.588	805.967	0.388756
Mospd2	0.188265	0.825725	-0.276267	-1.21106	195.335	236.562	0.276267
Cct7	0.188267	0.887254	-0.172581	-1.12707	3185.11	3589.85	0.172581
Ddx25	0.188271	0.3875	-1.36773	-2.58064	2.09535	5.40736	1.36773
Arhgef9	0.188285	2.76721	1.46843	2.76721	8.65827	3.12888	-1.46843
Macrod1	0.188358	0.804236	-0.314308	-1.24342	428.272	532.52	0.314308
4933439K11Rik	0.188359	0.678289	-0.560028	-1.4743	17.2027	25.3619	0.560028
Asic1	0.188361	0.710163	-0.493778	-1.40813	50.5697	71.2086	0.493778
Otud3	0.188374	0.60384	-0.727762	-1.65607	123.621	204.725	0.727762
Las1l	0.188383	0.93114	-0.10293	-1.07395	940.876	1010.46	0.10293
Slc22a5	0.188423	1.5756	0.6559	1.5756	164.718	104.543	-0.6559
Tmem234	0.188449	1.15129	0.203255	1.15129	630.821	547.924	-0.203255
Galnt15	0.188457	1.52491	0.608721	1.52491	308.981	202.623	-0.608721
2810408A11Rik	0.188489	3.45063	1.78686	3.45063	5.64048	1.63462	-1.78686
Cnpy2	0.188568	0.858761	-0.219671	-1.16447	997.425	1161.47	0.219671
Txndc9	0.188573	0.899205	-0.153278	-1.11209	1018.45	1132.61	0.153278
Rpl3l	0.18861	0.53424	-0.90444	-1.87182	5.89702	11.0381	0.90444
Gpd1l	0.188644	1.10586	0.145166	1.10586	2404.31	2174.16	-0.145166
Mcm4	0.188677	1.10694	0.146581	1.10694	706.124	637.904	-0.146581
Retreg1	0.188687	1.48594	0.571372	1.48594	153.534	103.325	-0.571372
Pcbp3	0.188699	1.23365	0.302938	1.23365	350.074	283.77	-0.302938
Ppp1r8	0.188712	1.54312	0.625847	1.54312	89.7023	58.1306	-0.625847
Gm10874	0.188727	1.19034	0.251379	1.19034	476.779	400.539	-0.251379
D830035M03Rik	0.188733	0.525115	-0.929294	-1.90434	6.46151	12.3049	0.929294
Acp2	0.188754	1.10517	0.144267	1.10517	740.968	670.457	-0.144267
Acp2	0.188754	1.10517	0.144267	1.10517	740.968	670.457	-0.144267
Tdp2	0.188847	0.871801	-0.197929	-1.14705	425.781	488.393	0.197929
Misp3	0.18885	0.770257	-0.376588	-1.29827	795.009	1032.13	0.376588
Nsg2	0.188853	0.525472	-0.928315	-1.90305	12.8703	24.4929	0.928315
Zfp518b	0.188868	1.32838	0.409665	1.32838	234.674	176.663	-0.409665
Xylt1	0.188868	1.72243	0.784445	1.72243	41.0165	23.8131	-0.784445
Vegfa	0.18898	1.20693	0.271345	1.20693	2043.7	1693.3	-0.271345
Vegfa	0.18898	1.20693	0.271345	1.20693	2043.7	1693.3	-0.271345
Vegfa	0.18898	1.20693	0.271345	1.20693	2043.7	1693.3	-0.271345
Psmc2	0.188994	0.870899	-0.199423	-1.14824	1218.51	1399.14	0.199423
Cep43	0.189014	0.888832	-0.170017	-1.12507	679.986	765.033	0.170017
Cops7a	0.189042	0.597145	-0.743847	-1.67464	31.1517	52.1678	0.743847
Lrig3	0.189075	1.16787	0.223886	1.16787	293.491	251.303	-0.223886
Atp11b	0.189095	2.00278	1.002	2.00278	28.3626	14.1616	-1.002
St7	0.189121	1.83043	0.872186	1.83043	52.1301	28.4796	-0.872186
Ablim2	0.189146	0.39217	-1.35045	-2.54992	5.39824	13.7651	1.35045
Zfp454	0.189149	2.91093	1.54148	2.91093	17.893	6.14683	-1.54148
Mapt	0.189169	1.32095	0.401576	1.32095	1029.41	779.296	-0.401576
Trerf1	0.189241	1.25685	0.329811	1.25685	264.91	210.773	-0.329811
Pdlim5	0.189251	0.336534	-1.57118	-2.97147	1.67389	4.97393	1.57118
Tmem198b	0.189336	1.45917	0.545148	1.45917	75.2988	51.6038	-0.545148
Lsm5	0.189337	0.567353	-0.817681	-1.76257	11.7539	20.717	0.817681
Gm13205	0.189346	1.28303	0.359551	1.28303	68.95	53.7401	-0.359551
Plekhh3	0.189367	0.801916	-0.318477	-1.24701	319.369	398.258	0.318477
Cttnbp2	0.189407	0.506679	-0.980856	-1.97364	21.0702	41.585	0.980856
Atg9a	0.189407	1.20544	0.269558	1.20544	591.931	491.05	-0.269558
Tekt2	0.189428	0.751161	-0.412806	-1.33127	170.794	227.373	0.412806
Gbp2	0.189436	1.28704	0.36406	1.28704	2022.6	1571.51	-0.36406
Enox2	0.189456	0.495728	-1.01238	-2.01723	20.065	40.4758	1.01238
Fbxo44	0.189472	0.748575	-0.417782	-1.33587	84.4191	112.773	0.417782
Dnajb12	0.189481	1.23858	0.308685	1.23858	288.093	232.6	-0.308685
Syt14	0.189506	0.591505	-0.757539	-1.6906	23.8396	40.3033	0.757539
Pdgfb	0.189555	1.12025	0.163826	1.12025	3977.48	3550.51	-0.163826
Usp15	0.189598	1.16289	0.217714	1.16289	795.876	684.395	-0.217714
Tmbim6	0.189616	0.893363	-0.162681	-1.11937	6788.49	7598.8	0.162681
Ppp6r2	0.189679	0.631766	-0.662538	-1.58286	220.77	349.448	0.662538
Iws1	0.189689	1.17887	0.237403	1.17887	1271.09	1078.23	-0.237403
Ak1	0.189762	0.752495	-0.410246	-1.32891	358.514	476.433	0.410246
Prkca	0.189802	1.19936	0.262264	1.19936	1561.73	1302.14	-0.262264
Zfp281	0.189808	1.27605	0.351683	1.27605	445.882	349.424	-0.351683
Zbtb20	0.18986	1.99426	0.99585	1.99426	39.7989	19.9568	-0.99585
Nup93	0.189997	0.434061	-1.20403	-2.30382	21.1401	48.7031	1.20403
Nod1	0.190011	1.46207	0.548012	1.46207	1595.27	1091.1	-0.548012
Kcnj15	0.190028	1.35506	0.438352	1.35506	89.3026	65.9033	-0.438352
Mettl26	0.190041	0.867425	-0.205189	-1.15284	355.969	410.374	0.205189
Srgn	0.190079	0.780389	-0.357735	-1.28141	828.963	1062.24	0.357735
Zmat5	0.190086	0.711557	-0.490949	-1.40537	159.949	224.788	0.490949
Ube2u	0.190095	0.437711	-1.19195	-2.28461	4.04288	9.23641	1.19195
Bbs9	0.190097	0.834668	-0.260726	-1.19808	287.581	344.545	0.260726
Ap1g2	0.190119	0.74095	-0.432552	-1.34962	199.177	268.813	0.432552
Hypk	0.190136	0.801873	-0.318554	-1.24708	723.024	901.669	0.318554
Celf1	0.190166	0.778006	-0.362147	-1.28534	522.315	671.352	0.362147
1700001C19Rik	0.190169	2.80385	1.48741	2.80385	6.57118	2.34363	-1.48741
Wdr76	0.190185	1.75458	0.811129	1.75458	61.4228	35.0071	-0.811129
Brinp2	0.190187	0.444122	-1.17097	-2.25163	3.83328	8.63114	1.17097
Apobec1	0.190199	0.805216	-0.312552	-1.2419	227.552	282.597	0.312552
Acat3	0.19025	0.732862	-0.448386	-1.36451	44.0467	60.1023	0.448386
Carf	0.190342	1.80467	0.851732	1.80467	67.2777	37.2799	-0.851732
Cc2d1a	0.190358	0.372287	-1.42551	-2.6861	5.44597	14.6284	1.42551
Ttll5	0.19043	3.33819	1.73906	3.33819	10.5524	3.16111	-1.73906
Akap7	0.19045	0.825382	-0.276867	-1.21156	323.666	392.142	0.276867
Slc29a1	0.190452	0.497979	-1.00584	-2.00812	12.5924	25.2871	1.00584
Phrf1	0.190541	1.15275	0.20508	1.15275	1599.44	1387.5	-0.20508
Tmem171	0.190601	0.670647	-0.576375	-1.4911	27.9167	41.6266	0.576375
Rasa2	0.190609	1.15378	0.206372	1.15378	526.957	456.721	-0.206372
Brd8	0.190631	1.44642	0.532489	1.44642	495.847	342.809	-0.532489
Stxbp2	0.190688	0.83685	-0.256958	-1.19496	327.453	391.292	0.256958
Zfp1	0.190745	0.257481	-1.95746	-3.88379	1.19788	4.6523	1.95746
Emc6	0.190759	2.24273	1.16525	2.24273	26.8985	11.9937	-1.16525
Ing4	0.19081	0.84999	-0.234482	-1.17648	785.376	923.982	0.234482
Gabpb2	0.190828	1.29355	0.371334	1.29355	1337.77	1034.18	-0.371334
Mlec	0.19085	1.12096	0.16473	1.12096	6678.91	5958.23	-0.16473
Heatr3	0.19086	0.881979	-0.181184	-1.13381	502.741	570.015	0.181184
Nfix	0.190865	1.41608	0.501903	1.41608	991.435	700.126	-0.501903
Chrna3	0.19093	0.380397	-1.39442	-2.62884	2.53347	6.66007	1.39442
Ddx19b	0.190932	0.620771	-0.687868	-1.6109	55.1435	88.8307	0.687868
Phactr1	0.190964	0.709941	-0.494229	-1.40857	829.536	1168.46	0.494229
Catsper4	0.190973	0.299348	-1.7401	-3.34059	3.6132	12.0702	1.7401
Nbdy	0.191003	0.876697	-0.189849	-1.14064	440.582	502.547	0.189849
Ube2f	0.191053	0.618035	-0.694238	-1.61803	30.4166	49.2149	0.694238
Ptprc	0.191092	0.809834	-0.304302	-1.23482	1221.88	1508.81	0.304302
Gm20522	0.191129	3.18305	1.67041	3.18305	3.24634	1.01988	-1.67041
Slc35c2	0.191165	0.357388	-1.48444	-2.79808	10.6556	29.8153	1.48444
Trim26	0.191173	0.67131	-0.574949	-1.48962	101.057	150.537	0.574949
Trappc6a	0.191239	0.826131	-0.275558	-1.21046	396.469	479.911	0.275558
Vac14	0.191256	1.43929	0.52536	1.43929	46.0123	31.9687	-0.52536
Gm36117	0.191279	1.34028	0.422539	1.34028	136.904	102.146	-0.422539
Rab3ip	0.191279	0.585883	-0.771316	-1.70683	27.4787	46.9013	0.771316
U2af1	0.191343	0.819451	-0.287271	-1.22033	160.434	195.782	0.287271
4930577N17Rik	0.191348	1.29493	0.372872	1.29493	62.0155	47.8911	-0.372872
Vwa7	0.191351	1.2476	0.319152	1.2476	114.439	91.7277	-0.319152
Actn1	0.1914	1.19401	0.255818	1.19401	1099.33	920.706	-0.255818
Scml4	0.191448	2.26136	1.17719	2.26136	19.9992	8.84387	-1.17719
Cdcp3	0.191472	2.03536	1.02528	2.03536	11.2779	5.54097	-1.02528
Ccdc14	0.191535	0.826015	-0.27576	-1.21063	205.72	249.051	0.27576
Dhx15	0.191549	1.11711	0.159776	1.11711	2123.2	1900.61	-0.159776
Casc3	0.19155	1.09395	0.12955	1.09395	2210.37	2020.54	-0.12955
Plekhb2	0.191552	1.14085	0.190115	1.14085	3927.32	3442.44	-0.190115
Mettl18	0.191598	0.621209	-0.686849	-1.60976	40.7384	65.5791	0.686849
5730480H06Rik	0.19162	0.721402	-0.471125	-1.38619	60.1477	83.3762	0.471125
Slc4a7	0.191664	1.71405	0.777413	1.71405	47.6645	27.8081	-0.777413
Sgsm2	0.191735	1.45617	0.542178	1.45617	239.383	164.392	-0.542178
Cdc42ep3	0.191736	1.11387	0.155587	1.11387	1297.75	1165.08	-0.155587
Cd164l2	0.191743	0.584842	-0.773882	-1.70986	9.77537	16.7146	0.773882
Atp11c	0.191776	1.36455	0.448429	1.36455	435.395	319.075	-0.448429
Cd300lg	0.191786	1.20895	0.273749	1.20895	406.754	336.454	-0.273749
Acot13	0.191856	0.856286	-0.223836	-1.16783	482.778	563.805	0.223836
Mas1	0.191961	1.50899	0.593587	1.50899	22.9039	15.1783	-0.593587
Polb	0.19197	0.854988	-0.226024	-1.16961	301.121	352.193	0.226024
3930402G23Rik	0.192041	2.4688	1.30381	2.4688	11.6271	4.70959	-1.30381
Gpr4	0.19208	1.24888	0.320632	1.24888	492.577	394.416	-0.320632
Prpsap2	0.192128	0.670455	-0.576787	-1.49152	122.676	182.974	0.576787
Sav1	0.192203	1.13942	0.188295	1.13942	3128.2	2745.44	-0.188295
Rcbtb1	0.19222	0.654239	-0.61211	-1.52849	111.077	169.781	0.61211
Gnai3	0.192233	1.09231	0.12738	1.09231	2750.6	2518.16	-0.12738
Specc1l	0.192245	0.822158	-0.282513	-1.21631	425.308	517.307	0.282513
Ebf1	0.192258	0.386761	-1.37049	-2.58558	3.43379	8.87832	1.37049
Bmp4	0.192335	0.39481	-1.34077	-2.53287	30.9439	78.3769	1.34077
Rps28	0.192363	0.703196	-0.508002	-1.42208	34.5229	49.0944	0.508002
Il12b	0.192395	0.600141	-0.736626	-1.66627	12.5296	20.8778	0.736626
Dcbld1	0.19245	0.656631	-0.606845	-1.52293	79.8043	121.536	0.606845
Zbtb14	0.192521	0.690315	-0.534674	-1.44862	233.705	338.548	0.534674
Bag5	0.192585	2.02607	1.01868	2.02607	40.0027	19.744	-1.01868
Pih1d1	0.192683	0.775777	-0.366286	-1.28903	336.515	433.778	0.366286
Ano7	0.192765	0.301382	-1.73033	-3.31805	1.35596	4.49914	1.73033
Bcl9	0.192768	1.17669	0.234734	1.17669	1131.09	961.244	-0.234734
Gpx3	0.192776	0.872511	-0.196755	-1.14612	28750.5	32951.4	0.196755
Celf3	0.192807	0.259568	-1.94581	-3.85255	1.04861	4.03983	1.94581
Ints8	0.192845	1.58946	0.668538	1.58946	420.494	264.551	-0.668538
Cacnb1	0.192856	0.724808	-0.464328	-1.37967	102.148	140.931	0.464328
Gpr33	0.19291	2.13357	1.09327	2.13357	13.7714	6.45463	-1.09327
Btbd6	0.192912	1.12174	0.165739	1.12174	551.619	491.752	-0.165739
Rpl5	0.19292	0.85481	-0.226324	-1.16985	4121.4	4821.42	0.226324
Smpx	0.192933	0.333207	-1.58551	-3.00113	3.15337	9.46369	1.58551
Prkag2	0.192985	0.602335	-0.731363	-1.66021	161.362	267.895	0.731363
Dennd10	0.19301	1.30438	0.383361	1.30438	242.869	186.195	-0.383361
Cxcl15	0.193013	1.19288	0.254446	1.19288	19332.9	16207	-0.254446
Magi1	0.193079	1.4465	0.532563	1.4465	203.215	140.488	-0.532563
Pus7	0.193092	2.58115	1.36802	2.58115	7.35437	2.84926	-1.36802
Arhgef1	0.193217	1.20617	0.270431	1.20617	1805.25	1496.68	-0.270431
Ehbp1l1	0.193227	1.52469	0.608516	1.52469	381.563	250.256	-0.608516
Nsg2	0.193246	0.527193	-0.923596	-1.89684	11.832	22.4435	0.923596
Isg20	0.193252	0.888806	-0.17006	-1.12511	553.016	622.201	0.17006
Slc29a1	0.193261	0.795161	-0.330681	-1.25761	144.979	182.327	0.330681
Pgap1	0.193271	1.24953	0.321387	1.24953	285.916	228.819	-0.321387
Cope	0.193286	0.872176	-0.197309	-1.14656	1508.27	1729.32	0.197309
Slc23a3	0.193336	0.618173	-0.693918	-1.61767	18.7495	30.3305	0.693918
Phf24	0.193401	1.58798	0.667197	1.58798	102.082	64.2843	-0.667197
Gnpda2	0.193429	1.19304	0.254641	1.19304	476.516	399.414	-0.254641
9630013D21Rik	0.193431	0.355366	-1.49262	-2.814	3.0781	8.66178	1.49262
Cgrrf1	0.193435	0.903561	-0.146306	-1.10673	823.992	911.939	0.146306
Brip1os	0.193479	1.11649	0.158974	1.11649	1207.61	1081.61	-0.158974
Plekha1	0.193533	1.62938	0.704324	1.62938	915.579	561.918	-0.704324
B230217C12Rik	0.193538	2.37099	1.24549	2.37099	8.37257	3.53126	-1.24549
Shisa5	0.193548	0.449529	-1.15351	-2.22455	23.1581	51.5165	1.15351
Camk2d	0.193578	1.19523	0.257289	1.19523	952.77	797.143	-0.257289
Bclaf3	0.193657	0.760773	-0.394462	-1.31445	70.4507	92.6041	0.394462
Sh3gl2	0.19367	1.19868	0.261444	1.19868	143.443	119.668	-0.261444
Rprd2	0.193707	0.554552	-0.850605	-1.80326	23.1998	41.8352	0.850605
Tmem45b	0.19374	0.315006	-1.66655	-3.17455	51.3663	163.065	1.66655
Tcn2	0.193751	1.26512	0.33927	1.26512	1736	1372.21	-0.33927
Ikzf1	0.193782	0.492214	-1.02264	-2.03164	40.023	81.3121	1.02264
Pip4k2a	0.193806	0.49722	-1.00804	-2.01118	6.69057	13.456	1.00804
Glb1l2	0.193836	1.15912	0.213036	1.15912	1332.99	1150	-0.213036
Igsf9b	0.193857	3.15005	1.65538	3.15005	3.59203	1.14031	-1.65538
Zdhhc3	0.193893	0.664928	-0.588729	-1.50392	42.7395	64.2768	0.588729
Hook1	0.194057	1.38387	0.468713	1.38387	367.394	265.482	-0.468713
Ints9	0.194089	2.62026	1.38971	2.62026	13.9766	5.33404	-1.38971
Kpnb1	0.194139	1.11408	0.155848	1.11408	5137.54	4611.48	-0.155848
Man2b1	0.194155	1.14557	0.196071	1.14557	2481.18	2165.88	-0.196071
Socs2	0.194168	0.771714	-0.373862	-1.29582	892.168	1156.09	0.373862
Anapc13	0.194181	0.79972	-0.322434	-1.25044	566.355	708.192	0.322434
Cetn3	0.194206	0.861411	-0.215226	-1.16089	1029.57	1195.21	0.215226
Odf2	0.194274	0.664124	-0.590475	-1.50574	169.699	255.523	0.590475
Susd5	0.194297	0.438373	-1.18977	-2.28116	11.3975	25.9996	1.18977
Strn3	0.194317	1.58852	0.667687	1.58852	80.9388	50.9522	-0.667687
Abhd5	0.194347	0.653877	-0.612908	-1.52934	98.6872	150.926	0.612908
Pcmt1	0.194382	0.851812	-0.231393	-1.17397	645.922	758.292	0.231393
Mfn1	0.194433	0.920019	-0.120264	-1.08693	1468.46	1596.12	0.120264
Adgrg1	0.194465	1.16168	0.216207	1.16168	1921.82	1654.35	-0.216207
Galnt18	0.194519	1.10202	0.140151	1.10202	3123.65	2834.47	-0.140151
Tubb4b	0.19457	0.877123	-0.18915	-1.14009	9158.18	10441.2	0.18915
Agtpbp1	0.194602	1.38834	0.473364	1.38834	257.236	185.283	-0.473364
Btbd3	0.194627	1.43171	0.517736	1.43171	1304.47	911.127	-0.517736
Ccr6	0.194678	3.23864	1.69539	3.23864	12.5137	3.86388	-1.69539
Agpat1	0.194743	0.637414	-0.649697	-1.56884	321.915	505.032	0.649697
Stx16	0.194759	0.595197	-0.748561	-1.68012	57.8669	97.2232	0.748561
Ubtf	0.194806	1.31599	0.39615	1.31599	200.317	152.218	-0.39615
Mgrn1	0.194808	1.5335	0.616828	1.5335	62.3032	40.6281	-0.616828
Lpcat3	0.194838	0.519451	-0.94494	-1.92511	39.9772	76.9604	0.94494
Sh3glb1	0.194848	1.14548	0.195952	1.14548	5151.26	4497.03	-0.195952
Shisa5	0.194896	0.537549	-0.895532	-1.8603	88.6391	164.895	0.895532
Tbx1	0.19492	0.798018	-0.325507	-1.2531	325.931	408.426	0.325507
Slx4	0.194947	1.18228	0.241578	1.18228	456.744	386.323	-0.241578
Fstl3	0.19495	1.13509	0.182811	1.13509	898.958	791.968	-0.182811
Dars	0.194994	0.895522	-0.159199	-1.11667	1038.82	1160.02	0.159199
Pabpc1l2a	0.195008	0.650974	-0.619327	-1.53616	22.7519	34.9506	0.619327
Flad1	0.195018	0.346127	-1.53063	-2.88911	6.34713	18.3376	1.53063
Smco4	0.195035	0.871746	-0.198021	-1.14712	618.223	709.178	0.198021
Abhd14b	0.195051	0.879423	-0.18537	-1.13711	1472.96	1674.92	0.18537
Pkia	0.195094	1.14455	0.194781	1.14455	1016	887.688	-0.194781
Ccnd1	0.195108	0.782433	-0.353961	-1.27806	916.776	1171.7	0.353961
Pfdn2	0.195116	0.668051	-0.581971	-1.49689	42.4378	63.5248	0.581971
Wdr1	0.195185	1.09451	0.13029	1.09451	3760.04	3435.35	-0.13029
Avpr2	0.195203	3.47116	1.79542	3.47116	4.70526	1.35553	-1.79542
Tiprl	0.195245	1.49076	0.576047	1.49076	55.5992	37.2959	-0.576047
Rnf181	0.195266	0.368107	-1.4418	-2.7166	23.7218	64.4426	1.4418
Sft2d2	0.195275	1.25959	0.332952	1.25959	3727.72	2959.47	-0.332952
Tal1	0.19537	1.23438	0.303787	1.23438	427.874	346.631	-0.303787
Alad	0.195389	0.660021	-0.599415	-1.5151	134.054	203.106	0.599415
Cstf2	0.195477	0.614756	-0.701914	-1.62666	86.6726	140.987	0.701914
Phyhipl	0.195485	0.369653	-1.43576	-2.70524	5.8166	15.7353	1.43576
Ptges3l	0.1955	0.61434	-0.70289	-1.62776	23.7591	38.6742	0.70289
Tjp3	0.195506	0.771184	-0.374852	-1.29671	286.943	372.081	0.374852
Odr4	0.195526	1.24642	0.317794	1.24642	769.242	617.16	-0.317794
Kcnrg	0.195547	0.796719	-0.327857	-1.25515	222.278	278.992	0.327857
Mical1	0.195571	0.621961	-0.685103	-1.60782	119.561	192.233	0.685103
Fam53b	0.195591	0.616759	-0.697222	-1.62138	319.222	517.579	0.697222
Dmtn	0.195624	1.73025	0.790977	1.73025	52.43	30.302	-0.790977
Zfp69	0.195631	1.78007	0.831933	1.78007	57.6368	32.379	-0.831933
Sigmar1	0.19564	0.290985	-1.78098	-3.43661	2.39836	8.24223	1.78098
Gper1	0.195646	1.35604	0.439399	1.35604	49.2372	36.3096	-0.439399
Gm19497	0.195701	0.526466	-0.925587	-1.89946	5.18407	9.84691	0.925587
Gdi1	0.195749	0.923983	-0.114062	-1.08227	4554.77	4929.49	0.114062
Eps8	0.195779	0.514336	-0.959217	-1.94425	11.1242	21.6283	0.959217
Cdip1	0.195832	1.69935	0.764981	1.69935	86.725	51.0343	-0.764981
Prr36	0.195842	0.807104	-0.309174	-1.239	149.595	185.347	0.309174
Cdca3	0.195851	0.637768	-0.648896	-1.56797	32.8708	51.5404	0.648896
Ccdc134	0.195879	0.478266	-1.06412	-2.09089	61.1294	127.815	1.06412
Msln	0.195881	1.88938	0.917915	1.88938	1444.85	764.722	-0.917915
Med6	0.195923	0.833005	-0.263603	-1.20047	316.411	379.844	0.263603
Trnt1	0.195929	1.90029	0.926219	1.90029	13.6994	7.20909	-0.926219
Meis2	0.19594	2.52748	1.3377	2.52748	6.65277	2.63218	-1.3377
Acss1	0.195956	0.87282	-0.196245	-1.14571	2593.98	2971.95	0.196245
Lims1	0.195974	0.607689	-0.718594	-1.64558	28.5115	46.9178	0.718594
Etaa1	0.195997	0.57716	-0.792956	-1.73262	40.4043	70.0052	0.792956
Tbxa2r	0.196057	3.14428	1.65273	3.14428	10.9902	3.49531	-1.65273
Gpr174	0.196061	2.16323	1.11319	2.16323	42.2032	19.5093	-1.11319
Cdh13	0.196062	1.14428	0.194437	1.14428	1216.4	1063.03	-0.194437
Ss18l1	0.196084	1.18463	0.244437	1.18463	318.629	268.969	-0.244437
Erlin2	0.196086	1.70758	0.771956	1.70758	157.476	92.2216	-0.771956
Cat	0.196099	1.12159	0.165548	1.12159	7888.36	7033.18	-0.165548
Cyp4f15	0.196104	0.31156	-1.68242	-3.20966	1.46636	4.7065	1.68242
3830406C13Rik	0.196134	0.377015	-1.40731	-2.65241	5.81208	15.416	1.40731
Gm11545	0.196195	0.623834	-0.680767	-1.60299	21.1935	33.9729	0.680767
Tasp1	0.1962	0.273334	-1.87126	-3.65853	2.96114	10.8334	1.87126
Lrrn4cl	0.196207	1.52926	0.61283	1.52926	108.645	71.0441	-0.61283
Wdr61	0.196245	0.573158	-0.802994	-1.74472	40.2843	70.2847	0.802994
Thpo	0.196261	1.88243	0.912599	1.88243	24.0814	12.7927	-0.912599
Porcn	0.196284	0.274618	-1.8645	-3.64142	2.92284	10.6433	1.8645
Myh7	0.196316	1.28869	0.365905	1.28869	613.088	475.746	-0.365905
Gm12070	0.196316	0.892836	-0.163533	-1.12003	2707.81	3032.82	0.163533
Prkab2	0.196341	1.28317	0.359715	1.28317	528.075	411.538	-0.359715
Kcnmb2	0.196344	0.791727	-0.336926	-1.26306	348.369	440.012	0.336926
Elapor1	0.196377	0.574023	-0.800819	-1.74209	23.9145	41.6612	0.800819
Casd1	0.19639	0.327097	-1.61221	-3.0572	6.29164	19.2348	1.61221
1810024B03Rik	0.196437	3.55543	1.83002	3.55543	3.56874	1.00375	-1.83002
Cdk9	0.196445	0.884099	-0.17772	-1.13109	2195.57	2483.4	0.17772
Palld	0.196485	0.523901	-0.932633	-1.90876	20.9877	40.0605	0.932633
Rab43	0.196527	0.687277	-0.541036	-1.45502	280.98	408.831	0.541036
Gpr137	0.196562	0.7306	-0.452846	-1.36874	229.083	313.554	0.452846
Acd	0.196611	0.8426	-0.24708	-1.1868	315.777	374.765	0.24708
Rbm33	0.196678	1.21233	0.277784	1.21233	2853.93	2354.08	-0.277784
Pa2g4	0.196688	0.9101	-0.135903	-1.09878	1503.49	1652.01	0.135903
Clint1	0.196699	1.18267	0.24205	1.18267	1482.13	1253.2	-0.24205
Apeh	0.196702	0.887097	-0.172837	-1.12727	839.112	945.908	0.172837
Schip1	0.196705	0.249526	-2.00274	-4.00759	1.48212	5.93973	2.00274
Rgcc	0.196719	0.788701	-0.34245	-1.26791	3986.66	5054.72	0.34245
Lrch2	0.196741	0.277916	-1.84728	-3.59821	1.04754	3.76926	1.84728
Nrp2	0.196783	1.21204	0.27744	1.21204	966.073	797.062	-0.27744
Gm14062	0.196808	0.310224	-1.68862	-3.22348	1.04467	3.36748	1.68862
Rab4b	0.196831	0.854102	-0.227519	-1.17082	641.516	751.099	0.227519
Paics	0.196836	0.892155	-0.164633	-1.12088	1279.48	1434.15	0.164633
Gpn1	0.196837	0.887624	-0.171979	-1.1266	451.891	509.102	0.171979
Spef1l	0.196852	0.417889	-1.25881	-2.39298	8.89042	21.2746	1.25881
Smim8	0.196882	0.775552	-0.366704	-1.2894	146.55	188.963	0.366704
Amn1	0.196894	0.634078	-0.657269	-1.57709	19.204	30.2866	0.657269
Ppfibp1	0.196916	1.33953	0.42173	1.33953	448.62	334.908	-0.42173
Gatad2a	0.196938	1.14421	0.194349	1.14421	1966.6	1718.75	-0.194349
Fbxo46	0.196988	1.15821	0.211891	1.15821	446.326	385.36	-0.211891
Kcnj15	0.196989	1.37928	0.463917	1.37928	787.128	570.68	-0.463917
Ldah	0.197031	1.23834	0.308412	1.23834	314.758	254.176	-0.308412
LOC108167736	0.197039	0.389985	-1.35851	-2.5642	4.12233	10.5705	1.35851
Taok1	0.197102	1.23329	0.302517	1.23329	780.586	632.928	-0.302517
Usp47	0.197113	1.24417	0.315185	1.24417	924.055	742.707	-0.315185
Upf1	0.197131	1.11241	0.153692	1.11241	2473.48	2223.53	-0.153692
Htr3a	0.197144	0.290005	-1.78585	-3.44822	2.79287	9.63044	1.78585
Chpt1	0.197146	1.31269	0.392523	1.31269	335.489	255.574	-0.392523
Bpgm	0.197175	0.416018	-1.26528	-2.40374	14.7157	35.3728	1.26528
Bzw1	0.197207	1.11128	0.152222	1.11128	4397.43	3957.09	-0.152222
Pira1	0.197222	1.75493	0.811413	1.75493	37.6549	21.4566	-0.811413
Nrg1	0.197251	3.4009	1.76592	3.4009	8.03971	2.36399	-1.76592
Pex19	0.197297	0.552	-0.85726	-1.81159	40.6298	73.6047	0.85726
Ak7	0.197353	0.818892	-0.288256	-1.22116	1265.82	1545.78	0.288256
Gcat	0.197394	0.776538	-0.364871	-1.28777	170.35	219.371	0.364871
Stx8	0.197395	3.60518	1.85007	3.60518	3.61964	1.00401	-1.85007
Oaz1	0.197396	0.775963	-0.365939	-1.28872	79.673	102.676	0.365939
Pigk	0.19742	0.596863	-0.744529	-1.67543	26.1	43.7287	0.744529
Washc3	0.197433	0.854771	-0.22639	-1.1699	298.461	349.17	0.22639
Artn	0.197455	1.77987	0.831773	1.77987	37.2592	20.9336	-0.831773
Klhdc10	0.197481	1.26169	0.335359	1.26169	693.271	549.478	-0.335359
Pla2g5	0.197496	0.497167	-1.0082	-2.0114	7.40948	14.9034	1.0082
Kif1c	0.197533	1.11979	0.163229	1.11979	8846.71	7900.33	-0.163229
B4galt1	0.197544	1.39712	0.482454	1.39712	2047.07	1465.21	-0.482454
Sytl2	0.197568	2.23572	1.16074	2.23572	11.2326	5.02414	-1.16074
Mef2c	0.197637	0.633189	-0.659293	-1.57931	22.4485	35.4531	0.659293
Tmem44	0.197668	0.463928	-1.10803	-2.15551	10.7483	23.1682	1.10803
Ppp6c	0.197675	1.12831	0.174161	1.12831	900.549	798.142	-0.174161
2010315B03Rik	0.197682	0.759654	-0.396585	-1.31639	60.9069	80.1772	0.396585
Pex16	0.197729	0.824217	-0.278905	-1.21327	320.754	389.162	0.278905
Sumf2	0.197747	0.880676	-0.183316	-1.13549	286.074	324.835	0.183316
Fbxo9	0.197774	0.267221	-1.90389	-3.74222	34.3282	128.464	1.90389
Atp10a	0.197851	1.16726	0.223123	1.16726	551.928	472.842	-0.223123
Zfp207	0.197884	0.631059	-0.664153	-1.58464	33.6793	53.3696	0.664153
Zfp62	0.19793	0.444706	-1.16907	-2.24867	7.28184	16.3745	1.16907
Kif14	0.19799	1.34167	0.424031	1.34167	41.5512	30.9697	-0.424031
Hspb11	0.197994	0.258298	-1.95289	-3.8715	1.33485	5.16787	1.95289
Gp5	0.198007	1.24927	0.321084	1.24927	178.587	142.954	-0.321084
Tbc1d2	0.198062	1.20768	0.272236	1.20768	475.343	393.601	-0.272236
Slc15a3	0.198086	1.2369	0.306731	1.2369	389.226	314.678	-0.306731
Fbxl8	0.198109	0.860863	-0.216144	-1.16162	312.779	363.332	0.216144
Spata1	0.198124	0.580604	-0.784373	-1.72234	16.7373	28.8273	0.784373
Rasal1	0.198135	0.423032	-1.24116	-2.36388	4.91504	11.6186	1.24116
Hnrnph2	0.19815	1.21206	0.277455	1.21206	1016.25	838.453	-0.277455
Rit1	0.198153	0.80267	-0.317121	-1.24584	211.852	263.934	0.317121
Atp2c1	0.198179	1.68154	0.74978	1.68154	83.5452	49.6838	-0.74978
Pinlyp	0.198183	0.352973	-1.50237	-2.83308	1.96484	5.56654	1.50237
Satb1	0.198235	1.63173	0.706402	1.63173	111.922	68.5908	-0.706402
Zbtb26	0.198266	1.23698	0.306817	1.23698	240.171	194.16	-0.306817
Tex30	0.198326	0.817596	-0.290539	-1.2231	88.5252	108.275	0.290539
Mrpl48	0.198343	0.606397	-0.721666	-1.64909	47.1353	77.7302	0.721666
Eno4	0.198345	0.852589	-0.230078	-1.1729	659.716	773.78	0.230078
Rnf214	0.198398	1.51937	0.603475	1.51937	176.638	116.257	-0.603475
Slc22a12	0.198443	1.58354	0.663156	1.58354	21.7974	13.7649	-0.663156
Slc24a2	0.198457	0.505963	-0.982896	-1.97643	11.5799	22.8869	0.982896
Cmc1	0.198478	0.833978	-0.261919	-1.19907	207.432	248.726	0.261919
Alcam	0.198503	0.748827	-0.417295	-1.33542	458.245	611.95	0.417295
Clk4	0.198527	0.56786	-0.816393	-1.761	32.4221	57.0952	0.816393
Insr	0.198537	1.22647	0.294514	1.22647	1423.19	1160.39	-0.294514
Rab3c	0.198539	0.6638	-0.59118	-1.50648	28.2934	42.6235	0.59118
Dock6	0.19854	1.19596	0.258171	1.19596	4171.17	3487.71	-0.258171
Pdia2	0.198602	0.705388	-0.503512	-1.41766	36.8858	52.2915	0.503512
Gbp3	0.198635	1.49137	0.576641	1.49137	184.168	123.489	-0.576641
Xpo1	0.198678	0.834215	-0.261509	-1.19873	1163.77	1395.05	0.261509
Dact2	0.198699	1.24313	0.313976	1.24313	122.519	98.5568	-0.313976
Esf1	0.198713	1.17887	0.2374	1.17887	495.434	420.263	-0.2374
Ccdc127	0.198738	0.648468	-0.624894	-1.5421	84.1453	129.76	0.624894
Psmb5	0.198761	0.830743	-0.267526	-1.20374	1364.07	1641.99	0.267526
Podxl	0.198794	1.20822	0.272887	1.20822	15053.3	12459.1	-0.272887
Ly6m	0.198823	0.73437	-0.445421	-1.36171	44.0063	59.9238	0.445421
Lztr1	0.198845	1.37228	0.456573	1.37228	1147.82	836.436	-0.456573
Rhot2	0.198857	0.762119	-0.391913	-1.31213	255.834	335.688	0.391913
Ypel1	0.198878	0.429842	-1.21812	-2.32644	11.285	26.2539	1.21812
Capn1	0.198879	1.11453	0.156438	1.11453	1174.39	1053.7	-0.156438
Ankrd39	0.198904	1.95072	0.964005	1.95072	43.1274	22.1085	-0.964005
Lrrc4c	0.19897	1.51307	0.597479	1.51307	36.1017	23.8599	-0.597479
Tcte1	0.199011	0.816852	-0.291853	-1.22421	558.953	684.276	0.291853
BC028528	0.199019	0.858562	-0.220005	-1.16474	642.23	748.03	0.220005
Il1r1	0.199119	1.26083	0.334379	1.26083	700.472	555.562	-0.334379
Colgalt1	0.199143	1.4789	0.564526	1.4789	45.6749	30.8844	-0.564526
Atp13a4	0.199155	1.32018	0.400737	1.32018	136.198	103.166	-0.400737
Egln2	0.199169	0.574177	-0.800434	-1.74162	25.0996	43.7141	0.800434
Wnt4	0.199194	0.81882	-0.288382	-1.22127	654.069	798.794	0.288382
Snx13	0.199251	1.18009	0.238895	1.18009	2216.71	1878.42	-0.238895
Suds3	0.199255	0.907637	-0.139812	-1.10176	1799.18	1982.26	0.139812
Arhgap32	0.199258	1.19576	0.257925	1.19576	1051.05	878.985	-0.257925
Arhgap15	0.199282	0.505201	-0.985071	-1.97941	33.854	67.0109	0.985071
Klc1	0.199285	0.602046	-0.732055	-1.661	58.6136	97.3573	0.732055
Gmfb	0.199364	1.13901	0.187782	1.13901	4007.75	3518.62	-0.187782
Sdf4	0.199367	0.8603	-0.217088	-1.16239	2514.25	2922.53	0.217088
Ttc13	0.199372	0.574068	-0.800706	-1.74195	38.2824	66.6862	0.800706
Gas5	0.199384	0.692009	-0.531138	-1.44507	20.1349	29.0964	0.531138
Cnksr2	0.199425	1.96163	0.972055	1.96163	53.3036	27.1731	-0.972055
Slc39a11	0.199512	0.299305	-1.74031	-3.34107	1.50116	5.01549	1.74031
Dctpp1	0.199543	0.768917	-0.3791	-1.30053	115.866	150.687	0.3791
Washc4	0.199559	1.17736	0.235554	1.17736	1007.34	855.591	-0.235554
Calu	0.199562	1.29877	0.377149	1.29877	2738.98	2108.9	-0.377149
Tti2	0.199638	1.13956	0.188475	1.13956	303.937	266.715	-0.188475
Car11	0.199713	2.15526	1.10786	2.15526	27.1242	12.5851	-1.10786
Eci3	0.199722	0.36534	-1.45269	-2.73717	3.44266	9.42317	1.45269
Ppp1r15a	0.19973	1.08392	0.116262	1.08392	1602.97	1478.86	-0.116262
Slc38a3	0.199734	0.496691	-1.00958	-2.01332	8.02037	16.1476	1.00958
Dhrsx	0.199735	0.834615	-0.260817	-1.19816	785.918	941.653	0.260817
Mdfic	0.199741	1.16037	0.214581	1.16037	1988.85	1713.99	-0.214581
Cox6b2	0.199761	2.72572	1.44663	2.72572	9.84323	3.61125	-1.44663
Rpl17-ps10	0.199775	0.864997	-0.209233	-1.15607	4999.76	5780.09	0.209233
Irf3	0.199792	0.785801	-0.347765	-1.27259	173.237	220.46	0.347765
Gm16907	0.199796	1.28575	0.362612	1.28575	154.703	120.321	-0.362612
Map4k3	0.199798	1.25677	0.329723	1.25677	1867.07	1485.6	-0.329723
Matk	0.199817	3.34953	1.74396	3.34953	5.07186	1.5142	-1.74396
Rad51d	0.199827	0.481435	-1.05459	-2.07712	6.90247	14.3373	1.05459
Dbr1	0.199853	1.16281	0.217612	1.16281	303.23	260.774	-0.217612
Ntmt1	0.19988	0.810382	-0.303327	-1.23399	260.708	321.71	0.303327
Vrk1	0.199881	2.29057	1.19571	2.29057	16.2003	7.07261	-1.19571
Prr7	0.199894	0.78276	-0.353358	-1.27753	140.138	179.031	0.353358
Dennd3	0.199928	1.21568	0.281762	1.21568	3352.51	2757.73	-0.281762
Cryab	0.199953	1.56638	0.647433	1.56638	51.2832	32.74	-0.647433
Plscr4	0.19996	1.17028	0.226855	1.17028	1757.36	1501.66	-0.226855
Cryba4	0.199965	0.357061	-1.48576	-2.80064	2.1308	5.96761	1.48576
Ccr8	0.199968	2.10455	1.07351	2.10455	7.01255	3.3321	-1.07351
Eda	0.20005	2.14303	1.09965	2.14303	51.2575	23.9182	-1.09965
1110038B12Rik	0.200074	0.495947	-1.01174	-2.01634	5.22037	10.5261	1.01174
Cwc22	0.200091	0.649435	-0.622744	-1.5398	83.7472	128.954	0.622744
Slc43a3	0.200096	1.22241	0.289733	1.22241	9605.68	7857.96	-0.289733
Nos2	0.200112	1.42952	0.515535	1.42952	60.5582	42.3625	-0.515535
Fam205a2	0.200115	1.68557	0.753238	1.68557	52.1685	30.9501	-0.753238
Acot8	0.200119	0.315931	-1.66232	-3.16525	1.99941	6.32863	1.66232
Zswim3	0.200201	1.17339	0.230677	1.17339	170.898	145.645	-0.230677
Gcc2	0.200245	1.16989	0.22637	1.16989	1733.97	1482.17	-0.22637
Akr1c6	0.200309	0.269895	-1.88953	-3.70514	1.04825	3.88392	1.88953
Ssbp4	0.200318	0.730156	-0.453723	-1.36957	131.38	179.933	0.453723
Kansl1l	0.200372	2.27538	1.18611	2.27538	43.8297	19.2626	-1.18611
Leng8	0.200419	1.19877	0.26155	1.19877	12839.1	10710.2	-0.26155
Susd4	0.200447	1.60766	0.684963	1.60766	97.5456	60.6755	-0.684963
Mov10	0.20046	1.28778	0.364885	1.28778	279.772	217.252	-0.364885
Vav2	0.200525	1.16527	0.220662	1.16527	1296.82	1112.89	-0.220662
Prkcsh	0.200557	0.826876	-0.274257	-1.20937	325.845	394.068	0.274257
Ndufa6	0.200571	0.843159	-0.246124	-1.18602	1046.62	1241.31	0.246124
Haus4	0.20064	0.826453	-0.274995	-1.20999	164.413	198.938	0.274995
Actr6	0.200666	1.55174	0.633885	1.55174	41.7091	26.879	-0.633885
Rbfox2	0.200731	0.659203	-0.601205	-1.51698	54.7916	83.118	0.601205
Nes	0.200738	1.18744	0.24786	1.18744	5668.71	4773.88	-0.24786
Igbp1	0.200759	0.875725	-0.19145	-1.14191	954.055	1089.45	0.19145
Ap5s1	0.200781	0.795075	-0.330837	-1.25774	175.279	220.456	0.330837
Dlk2	0.20085	0.477689	-1.06586	-2.09341	11.0673	23.1685	1.06586
Ccdc71	0.200857	0.455809	-1.1335	-2.1939	4.55574	9.99484	1.1335
Golga3	0.200874	1.13001	0.176341	1.13001	867.359	767.565	-0.176341
Ntrk1	0.200881	0.502526	-0.99273	-1.98995	6.42628	12.7879	0.99273
Anapc10	0.200889	0.505291	-0.984812	-1.97906	7.1516	14.1534	0.984812
Akt2	0.200903	1.22182	0.289037	1.22182	2358.24	1930.1	-0.289037
Ranbp10	0.200905	1.11303	0.154497	1.11303	1611.97	1448.26	-0.154497
Cmip	0.200907	1.37942	0.464058	1.37942	2253.86	1633.92	-0.464058
C230014O12Rik	0.200913	1.48571	0.571149	1.48571	33.1471	22.3107	-0.571149
Glyr1	0.200956	1.13733	0.18565	1.13733	2305.02	2026.7	-0.18565
Rc3h1	0.200957	1.13797	0.186458	1.13797	2152.05	1891.14	-0.186458
Hnrnph3	0.200991	0.79446	-0.331954	-1.25872	275.706	347.035	0.331954
Ampd3	0.201002	1.42372	0.509666	1.42372	602.741	423.356	-0.509666
Pigg	0.201006	1.77076	0.82437	1.77076	40.0943	22.6424	-0.82437
F2	0.201029	0.567487	-0.81734	-1.76215	9.01925	15.8933	0.81734
Ppp6r2	0.20103	1.29699	0.375167	1.29699	570.513	439.875	-0.375167
Nrcam	0.201077	1.22823	0.296582	1.22823	139.402	113.498	-0.296582
Nfyb	0.201088	0.892604	-0.163908	-1.12032	662.687	742.42	0.163908
Papss1	0.201096	1.15514	0.208072	1.15514	997.055	863.144	-0.208072
Gtf2i	0.201106	0.849812	-0.234784	-1.17673	702.238	826.345	0.234784
Synpo2l	0.20111	2.70945	1.438	2.70945	4.82673	1.78144	-1.438
Ugt1a2	0.201152	3.60532	1.85013	3.60532	3.62038	1.00418	-1.85013
Birc2	0.201156	0.811753	-0.300887	-1.2319	350.383	431.638	0.300887
Rbm47	0.201171	1.74147	0.800306	1.74147	85.4428	49.0636	-0.800306
Slc24a3	0.20118	1.33644	0.418394	1.33644	503.768	376.948	-0.418394
Fcer1a	0.201208	0.517494	-0.950385	-1.93239	6.37772	12.3242	0.950385
Ing1	0.201313	0.362008	-1.46591	-2.76237	70.0332	193.457	1.46591
Prdm16	0.201324	0.675475	-0.566026	-1.48044	123.526	182.873	0.566026
Nlrc4	0.201333	1.41285	0.498603	1.41285	52.4537	37.1263	-0.498603
Srsf11	0.201371	2.09967	1.07016	2.09967	20.8005	9.90654	-1.07016
Esrrg	0.201397	0.455471	-1.13457	-2.19553	10.7536	23.6098	1.13457
Kcnn1	0.201401	0.238027	-2.0708	-4.20121	1.05303	4.42399	2.0708
Car11	0.201415	0.8005	-0.321026	-1.24922	75.311	94.08	0.321026
Ppp2r5c	0.201435	1.33772	0.419777	1.33772	302.366	226.03	-0.419777
Azin1	0.201469	0.476825	-1.06847	-2.09721	11.1424	23.3678	1.06847
Atxn2	0.2015	1.63973	0.713455	1.63973	34.5307	21.0588	-0.713455
Bach1	0.201558	1.21477	0.280682	1.21477	2377.48	1957.15	-0.280682
Celf4	0.201558	0.300071	-1.73662	-3.33254	3.67492	12.2468	1.73662
Abi1	0.20156	1.5798	0.659743	1.5798	55.4993	35.1306	-0.659743
Rfx5	0.201585	1.31236	0.392166	1.31236	144.813	110.345	-0.392166
Hax1	0.201586	0.662589	-0.593814	-1.50923	37.3571	56.3805	0.593814
Rap2c	0.201608	1.12715	0.172684	1.12715	1108.68	983.613	-0.172684
Arhgef2	0.201625	1.28523	0.362028	1.28523	2287.43	1779.78	-0.362028
Yipf1	0.201646	0.862005	-0.214231	-1.16009	778.077	902.636	0.214231
Lat	0.20181	0.749041	-0.416883	-1.33504	172.866	230.784	0.416883
Ulk4	0.201813	0.82599	-0.275804	-1.21067	430.419	521.095	0.275804
Sntg2	0.201847	0.468156	-1.09494	-2.13604	8.77735	18.7488	1.09494
LTO1	0.201859	1.30011	0.378635	1.30011	139.915	107.618	-0.378635
Bbs4	0.201869	1.26253	0.336315	1.26253	289.164	229.035	-0.336315
Bcl2l11	0.201899	1.55889	0.640515	1.55889	47.2632	30.3186	-0.640515
Acot7	0.201917	1.40522	0.490793	1.40522	83.5664	59.4686	-0.490793
Il1r2	0.201924	0.577763	-0.79145	-1.73081	22.3209	38.6334	0.79145
Fam81b	0.201927	0.755569	-0.404364	-1.32351	192.448	254.706	0.404364
Tut7	0.201937	1.24723	0.318731	1.24723	572.942	459.37	-0.318731
Ercc3	0.201971	1.07797	0.10832	1.07797	832.443	772.231	-0.10832
Fgd5	0.201992	1.19654	0.258872	1.19654	2232.58	1865.86	-0.258872
Ugp2	0.201993	1.18589	0.245965	1.18589	555.617	468.525	-0.245965
Ttc13	0.202012	1.50742	0.59208	1.50742	61.4474	40.7633	-0.59208
Hr	0.202022	1.62424	0.699765	1.62424	181.263	111.599	-0.699765
Lgi2	0.202026	1.30537	0.384463	1.30537	234.584	179.707	-0.384463
5031439G07Rik	0.202033	1.16725	0.223112	1.16725	1900.78	1628.43	-0.223112
Zfp974	0.202054	1.27556	0.35113	1.27556	245.446	192.422	-0.35113
Tafa3	0.202054	1.64482	0.717933	1.64482	18.7272	11.3855	-0.717933
Gin1	0.202062	0.829747	-0.269257	-1.20519	147.101	177.284	0.269257
Ddn	0.202088	2.39143	1.25787	2.39143	7.39166	3.0909	-1.25787
Cnbp	0.202093	0.786382	-0.346698	-1.27165	134.321	170.809	0.346698
Nfatc2	0.202112	0.53029	-0.915147	-1.88576	29.9514	56.4812	0.915147
Pcsk4	0.202125	0.80355	-0.31554	-1.24448	149.732	186.339	0.31554
Rap1gap2	0.202155	1.71122	0.775028	1.71122	271.299	158.541	-0.775028
Hdac4	0.202192	1.14052	0.189694	1.14052	1028.05	901.387	-0.189694
A930012L18Rik	0.202246	1.35169	0.434769	1.35169	46.6289	34.4966	-0.434769
Galt	0.202297	0.266294	-1.90891	-3.75525	3.05619	11.4767	1.90891
Lrch1	0.2023	1.27818	0.354093	1.27818	359.913	281.582	-0.354093
Dock9	0.202305	1.20199	0.265421	1.20199	355.096	295.424	-0.265421
Zfp7	0.202336	1.26809	0.342656	1.26809	280.128	220.905	-0.342656
Fbxl12	0.202339	0.283133	-1.82045	-3.53191	5.4372	19.2037	1.82045
Prkaa1	0.202344	1.25932	0.332643	1.25932	1254.96	996.542	-0.332643
Phf11c	0.202353	0.630704	-0.664966	-1.58553	20.7903	32.9637	0.664966
Zbtb18	0.202439	1.33977	0.42199	1.33977	865.691	646.147	-0.42199
Slamf1	0.202446	1.40031	0.485751	1.40031	47.2147	33.7172	-0.485751
Zfx	0.202484	1.34592	0.42859	1.34592	204.749	152.126	-0.42859
Fmnl2	0.202487	1.22304	0.290468	1.22304	1121.65	917.101	-0.290468
Mapk7	0.202511	0.516581	-0.952932	-1.9358	22.2708	43.112	0.952932
Atg16l2	0.202518	0.858196	-0.220622	-1.16524	193.558	225.541	0.220622
Mta3	0.202524	1.26455	0.338625	1.26455	86.9479	68.758	-0.338625
Rab8b	0.202531	1.11505	0.157114	1.11505	1597.47	1432.64	-0.157114
Cdca2	0.202565	3.33186	1.73633	3.33186	20.9553	6.28937	-1.73633
Slfn9	0.202607	1.6974	0.763326	1.6974	25.3803	14.9525	-0.763326
C1qtnf12	0.202638	0.833386	-0.262944	-1.19992	311.47	373.741	0.262944
Ttc30b	0.202683	0.876543	-0.190104	-1.14085	610.807	696.836	0.190104
Naif1	0.20271	1.37727	0.461809	1.37727	98.7321	71.6869	-0.461809
Tle4	0.202774	1.87277	0.905176	1.87277	158.325	84.5402	-0.905176
Rftn2	0.202806	1.22102	0.288087	1.22102	429.939	352.114	-0.288087
Qtrt2	0.202811	1.3743	0.458695	1.3743	177.166	128.914	-0.458695
5430405H02Rik	0.202818	0.672031	-0.573401	-1.48803	53.0737	78.9752	0.573401
Bcl2l1	0.202822	1.27122	0.346211	1.27122	1810.82	1424.48	-0.346211
Piga	0.202828	0.712912	-0.488203	-1.4027	145.118	203.557	0.488203
Ccdc62	0.202829	0.848794	-0.236514	-1.17814	199.485	235.021	0.236514
Psmb8	0.20287	0.830849	-0.267341	-1.20359	1577.1	1898.17	0.267341
Ggt7	0.202871	0.630511	-0.665407	-1.58602	42.676	67.6848	0.665407
Lsg1	0.202911	0.912668	-0.131838	-1.09569	530.154	580.884	0.131838
Rhox5	0.202912	0.423803	-1.23853	-2.35958	4.32942	10.2156	1.23853
Ephb4	0.202934	1.16855	0.224717	1.16855	3918.71	3353.48	-0.224717
Nup54	0.202947	1.10582	0.145123	1.10582	374.477	338.641	-0.145123
Cdc34	0.202956	0.845117	-0.242777	-1.18327	910.294	1077.12	0.242777
Tmem186	0.202957	1.18746	0.247883	1.18746	452.226	380.833	-0.247883
Camk2g	0.202991	1.2118	0.277146	1.2118	862.423	711.69	-0.277146
Bcar1	0.203044	1.17647	0.23447	1.17647	1058.99	900.136	-0.23447
Zdhhc20	0.203053	1.28561	0.362456	1.28561	671.911	522.639	-0.362456
Snx2	0.203071	1.09339	0.128808	1.09339	1545.68	1413.66	-0.128808
Ildr2	0.203072	1.88431	0.914037	1.88431	165.487	87.8238	-0.914037
Acp5	0.203074	0.790977	-0.338292	-1.26426	242.73	306.874	0.338292
Nrg1	0.20309	1.83972	0.879484	1.83972	23.5918	12.8236	-0.879484
Gp9	0.20311	1.39836	0.483737	1.39836	162.536	116.233	-0.483737
Prcp	0.203114	1.13105	0.177658	1.13105	1225.75	1083.73	-0.177658
Ccp110	0.203183	1.73517	0.795076	1.73517	180.928	104.271	-0.795076
3930402G23Rik	0.203192	0.363765	-1.45892	-2.74903	2.42869	6.67654	1.45892
Gpr155	0.203216	0.715754	-0.482464	-1.39713	227.343	317.628	0.482464
Sema4d	0.203268	1.69266	0.759294	1.69266	292.767	172.962	-0.759294
Rbm47	0.203287	1.49179	0.577045	1.49179	195.543	131.079	-0.577045
Mpzl2	0.20329	0.497196	-1.00811	-2.01128	6.30698	12.6851	1.00811
Cmpk1	0.203316	0.89583	-0.158704	-1.11628	1654.36	1846.74	0.158704
Ndrg3	0.20337	1.12496	0.169878	1.12496	1026.09	912.107	-0.169878
Stfa1	0.203381	0.423806	-1.23852	-2.35957	2.78506	6.57155	1.23852
Nodal	0.203459	2.55881	1.35547	2.55881	6.12626	2.39419	-1.35547
Tpm4	0.203537	1.12336	0.167819	1.12336	9734.5	8665.53	-0.167819
Snx10	0.203607	1.59271	0.671481	1.59271	161.277	101.26	-0.671481
Slc8a3	0.203607	3.69039	1.88377	3.69039	6.76316	1.83264	-1.88377
Rbm25	0.20365	0.775814	-0.366218	-1.28897	448.848	578.551	0.366218
Aldh1a1	0.20366	2.00826	1.00594	2.00826	46.928	23.3675	-1.00594
Kmt5c	0.203765	1.3594	0.442971	1.3594	453.623	333.693	-0.442971
St7	0.203793	0.383477	-1.38279	-2.60772	3.22893	8.42016	1.38279
Gm13034	0.203819	1.61399	0.690631	1.61399	18.3303	11.3571	-0.690631
Pla2g6	0.20382	0.551368	-0.858912	-1.81367	41.8382	75.8807	0.858912
Insl5	0.20383	0.286161	-1.8051	-3.49454	1.04718	3.65942	1.8051
Por	0.203855	0.88554	-0.17537	-1.12925	9629.75	10874.4	0.17537
Ktn1	0.203858	0.462701	-1.11185	-2.16122	5.40066	11.672	1.11185
Samhd1	0.203874	1.24287	0.313681	1.24287	2199.65	1769.81	-0.313681
H2-Q2	0.203908	1.32146	0.402136	1.32146	104.985	79.4459	-0.402136
Map7d1	0.203926	1.20191	0.265323	1.20191	2861.72	2380.98	-0.265323
Eif2b4	0.203937	1.32449	0.405437	1.32449	155.099	117.101	-0.405437
Ybx2	0.203949	0.292989	-1.77108	-3.4131	4.51339	15.4047	1.77108
Dach2	0.203951	0.306334	-1.70682	-3.26442	1.14502	3.73783	1.70682
4933431G14Rik	0.203955	1.89055	0.918804	1.89055	12.9424	6.84584	-0.918804
Fn3k	0.203965	0.768758	-0.379399	-1.3008	65.882	85.6992	0.379399
Gpm6b	0.203982	0.429589	-1.21897	-2.3278	3.32179	7.73247	1.21897
Dnajb4	0.204058	1.20364	0.267405	1.20364	1977.48	1642.92	-0.267405
Pmp22	0.204071	1.17007	0.2266	1.17007	3156.49	2697.69	-0.2266
Twf1	0.204103	1.0915	0.126312	1.0915	1989.76	1822.96	-0.126312
Agbl5	0.204141	1.30319	0.382049	1.30319	43.9008	33.6871	-0.382049
Ufc1	0.204186	0.725028	-0.463892	-1.37926	183.073	252.504	0.463892
2700046A07Rik	0.204207	2.38153	1.25189	2.38153	8.08005	3.3928	-1.25189
Zc3h14	0.204246	0.718355	-0.477232	-1.39207	206.005	286.774	0.477232
Sfxn3	0.20425	0.343506	-1.54159	-2.91116	25.4724	74.1541	1.54159
Serpine1	0.204295	1.25573	0.328524	1.25573	725.639	577.863	-0.328524
Lamtor3	0.204323	0.874257	-0.193871	-1.14383	753.777	862.192	0.193871
Sez6l2	0.204333	2.9791	1.57488	2.9791	18.4259	6.18508	-1.57488
Pcdhga8	0.204365	1.26147	0.335104	1.26147	130.093	103.128	-0.335104
Chek2	0.204397	0.552103	-0.85699	-1.81126	27.3456	49.5298	0.85699
Ralyl	0.204406	0.306648	-1.70535	-3.26107	4.16257	13.5744	1.70535
Vldlr	0.204407	1.2553	0.328028	1.2553	548.38	436.853	-0.328028
Rbm41	0.204474	0.626338	-0.674987	-1.59658	39.375	62.8654	0.674987
Pcdhgc4	0.204488	1.19521	0.25726	1.19521	163.072	136.439	-0.25726
Phf12	0.204508	1.16662	0.22233	1.16662	1938.6	1661.73	-0.22233
Itgb6	0.204542	1.23821	0.308251	1.23821	747.7	603.858	-0.308251
4930550C14Rik	0.204579	0.612047	-0.708287	-1.63386	26.6497	43.5419	0.708287
Clec7a	0.204586	1.62643	0.701708	1.62643	36.8063	22.6302	-0.701708
Slc4a4	0.20465	0.624035	-0.680302	-1.60248	41.7731	66.9404	0.680302
Caskin1	0.204653	1.55459	0.63653	1.55459	77.6923	49.9762	-0.63653
Rfc1	0.204677	1.35529	0.438605	1.35529	425.496	313.951	-0.438605
Tcf7l2	0.20473	2.17307	1.11973	2.17307	16.9787	7.81326	-1.11973
Adprhl1	0.204743	0.554369	-0.85108	-1.80385	32.7521	59.0798	0.85108
Hnf4g	0.204754	0.368365	-1.44079	-2.7147	2.09422	5.68517	1.44079
Gm21698	0.204764	0.305261	-1.71189	-3.27589	1.18627	3.88608	1.71189
Pawr	0.204788	1.18374	0.24335	1.18374	834.268	704.774	-0.24335
Mfsd4b2	0.204791	2.70509	1.43568	2.70509	4.60933	1.70395	-1.43568
Nup88	0.204825	1.11573	0.157985	1.11573	677.832	607.525	-0.157985
Caps2	0.204863	0.710477	-0.49314	-1.4075	65.831	92.6574	0.49314
Chchd7	0.204918	0.786878	-0.345789	-1.27085	143.491	182.355	0.345789
Sned1	0.204946	1.46677	0.552647	1.46677	472.785	322.33	-0.552647
Nkap	0.204976	1.12637	0.171677	1.12637	617.438	548.168	-0.171677
Mecom	0.204976	2.81319	1.49221	2.81319	3.93548	1.39894	-1.49221
Dnaaf3	0.204981	0.776868	-0.36426	-1.28722	755.843	972.937	0.36426
Arhgap1	0.205045	1.2553	0.328037	1.2553	305.523	243.386	-0.328037
Col24a1	0.205046	2.72844	1.44808	2.72844	4.1038	1.50408	-1.44808
Nacc2	0.205053	1.13249	0.179493	1.13249	1407.53	1242.87	-0.179493
Ets1	0.205118	0.714274	-0.485451	-1.40002	385.739	540.043	0.485451
Pnck	0.205163	0.749423	-0.416148	-1.33436	84.7857	113.135	0.416148
Dlx1	0.205192	0.404217	-1.3068	-2.47392	2.33915	5.78687	1.3068
C430049B03Rik	0.205201	0.297684	-1.74815	-3.35927	3.0851	10.3637	1.74815
Med19	0.20528	1.12427	0.168994	1.12427	696.746	619.73	-0.168994
Nfyc	0.205287	2.59103	1.37352	2.59103	23.472	9.05894	-1.37352
Dnajc4	0.205302	0.409074	-1.28957	-2.44455	16.4912	40.3135	1.28957
Elf4	0.205305	0.796133	-0.328918	-1.25607	541.094	679.652	0.328918
Man2a1	0.205309	1.1851	0.245009	1.1851	3105.62	2620.56	-0.245009
Rps19	0.20532	0.569408	-0.812465	-1.75621	42.3013	74.2899	0.812465
Prss23	0.205322	1.64158	0.715086	1.64158	43.393	26.4337	-0.715086
Pou2f2	0.20538	0.518695	-0.947042	-1.92792	24.2983	46.845	0.947042
Zscan29	0.205393	1.20297	0.266599	1.20297	182.565	151.762	-0.266599
Cd27	0.205394	2.9245	1.54819	2.9245	11.9228	4.07685	-1.54819
Zdhhc4	0.205469	1.23505	0.304575	1.23505	188.381	152.528	-0.304575
Mbnl1	0.205476	1.15718	0.210615	1.15718	1569.49	1356.3	-0.210615
Zbtb37	0.205499	1.58098	0.660823	1.58098	58.9124	37.2631	-0.660823
Rce1	0.205595	0.781349	-0.355961	-1.27984	205.052	262.434	0.355961
Rassf5	0.205602	0.441972	-1.17797	-2.26259	18.3036	41.4134	1.17797
Lypd6b	0.205606	0.46862	-1.09351	-2.13392	17.4713	37.2825	1.09351
Lrp11	0.20561	2.78343	1.47686	2.78343	10.5213	3.77999	-1.47686
Dclre1a	0.205657	1.54176	0.624577	1.54176	146.597	95.0841	-0.624577
Map2k2	0.205689	0.862283	-0.213767	-1.15971	616.826	715.34	0.213767
Gm15728	0.20569	0.761713	-0.39268	-1.31283	52.8155	69.3377	0.39268
Ppa2	0.205723	0.828809	-0.270889	-1.20655	539.39	650.802	0.270889
Gm2164	0.205919	2.53578	1.34243	2.53578	6.02843	2.37735	-1.34243
Dok3	0.205921	0.785559	-0.348208	-1.27298	510.059	649.295	0.348208
9530068E07Rik	0.205998	1.08183	0.113469	1.08183	5072.16	4688.51	-0.113469
Ahcyl1	0.206009	1.35938	0.442944	1.35938	85.8908	63.184	-0.442944
Bend7	0.206016	1.11122	0.152141	1.11122	652.106	586.839	-0.152141
Pgc	0.206021	1.30558	0.384692	1.30558	47.3433	36.2623	-0.384692
Sfrp5	0.206024	0.571091	-0.808208	-1.75103	23.8543	41.7697	0.808208
Kcnab2	0.206053	0.362147	-1.46535	-2.76131	1.7991	4.96788	1.46535
Chchd5	0.206062	0.835649	-0.259032	-1.19668	203.988	244.107	0.259032
Zfp872	0.206074	1.30759	0.386914	1.30759	61.9503	47.3773	-0.386914
Ppp3cb	0.206094	0.768971	-0.378998	-1.30044	304.129	395.501	0.378998
Nr4a3	0.206151	1.4305	0.516518	1.4305	247.799	173.226	-0.516518
Psma7	0.206184	0.863498	-0.211734	-1.15808	1486.04	1720.95	0.211734
Pfkfb3	0.206187	1.4203	0.5062	1.4203	53.5418	37.6974	-0.5062
Gm867	0.206204	0.771492	-0.374277	-1.29619	457.173	592.583	0.374277
Nit1	0.206261	1.47996	0.56556	1.47996	155.911	105.348	-0.56556
Fgl1	0.20628	0.325633	-1.61868	-3.07094	1.41547	4.34683	1.61868
Pnpla8	0.206296	1.12762	0.173282	1.12762	1698.07	1505.89	-0.173282
Glg1	0.206308	1.13627	0.184301	1.13627	1086.58	956.276	-0.184301
1110017D15Rik	0.206334	0.314827	-1.66737	-3.17635	1.04491	3.31898	1.66737
Sf3b4	0.206455	1.18416	0.243868	1.18416	923.091	779.53	-0.243868
Cfb	0.206502	2.68651	1.42573	2.68651	23.4429	8.72615	-1.42573
Scaf4	0.206507	1.3097	0.389232	1.3097	454.869	347.309	-0.389232
Apol9b	0.206511	0.503538	-0.989826	-1.98595	19.8358	39.3929	0.989826
Nsun3	0.206521	1.45285	0.538881	1.45285	61.7504	42.5031	-0.538881
Nt5dc1	0.206591	1.16485	0.220142	1.16485	411.23	353.033	-0.220142
Septin3	0.206609	0.261911	-1.93285	-3.8181	1.0492	4.00596	1.93285
Ergic2	0.206618	1.15714	0.210564	1.15714	927.815	801.817	-0.210564
Jmjd4	0.206626	0.489685	-1.03007	-2.04213	23.7247	48.449	1.03007
Ipo9	0.206628	0.645566	-0.631364	-1.54903	40.0673	62.0655	0.631364
Susd3	0.206693	0.549112	-0.864828	-1.82112	10.8232	19.7103	0.864828
Prkrip1	0.206714	0.870318	-0.200386	-1.14901	284.448	326.832	0.200386
Ecsit	0.206729	1.3007	0.379285	1.3007	216.911	166.765	-0.379285
Ggnbp2os	0.206751	0.645811	-0.630817	-1.54844	43.2732	67.006	0.630817
Gpr108	0.206777	0.422848	-1.24179	-2.36492	32.7295	77.4024	1.24179
Gm32926	0.20678	0.42316	-1.24072	-2.36317	2.29185	5.41604	1.24072
Kcnj8	0.206782	0.408728	-1.29079	-2.44662	8.48339	20.7556	1.29079
Hoxb2	0.206785	1.17861	0.237092	1.17861	380.029	322.437	-0.237092
Snca	0.206793	0.807128	-0.30913	-1.23896	521.85	646.551	0.30913
Tmem68	0.206805	0.442763	-1.17539	-2.25855	11.2371	25.3795	1.17539
Ttc34	0.206817	0.820975	-0.284589	-1.21806	303.537	369.727	0.284589
Eif4a2	0.206819	0.810591	-0.302954	-1.23367	739.747	912.603	0.302954
Fmr1os	0.206847	0.305712	-1.70975	-3.27105	1.04574	3.42067	1.70975
P2rx4	0.206854	0.521388	-0.93957	-1.91796	48.011	92.083	0.93957
Vipas39	0.206865	1.11698	0.159606	1.11698	681.337	609.98	-0.159606
Rp1	0.206872	2.08805	1.06216	2.08805	12.0925	5.79127	-1.06216
Tgm1	0.206952	0.336889	-1.56966	-2.96834	1.66302	4.93639	1.56966
Gm33989	0.206955	1.49445	0.579614	1.49445	268.219	179.477	-0.579614
Erc1	0.206997	1.33787	0.419943	1.33787	288.01	215.275	-0.419943
Lig3	0.207047	1.42513	0.511097	1.42513	258.267	181.223	-0.511097
Irf4	0.20706	0.599701	-0.737685	-1.6675	59.1988	98.7139	0.737685
Ankrd33b	0.207072	0.732195	-0.449699	-1.36576	290.541	396.808	0.449699
Cfb	0.207074	1.38896	0.474003	1.38896	1325.47	954.29	-0.474003
Pcgf5	0.207161	0.792992	-0.334622	-1.26105	226.867	286.09	0.334622
Uap1l1	0.207181	0.651171	-0.618891	-1.53569	35.159	53.9935	0.618891
Gm7972	0.207192	0.477547	-1.06628	-2.09403	4.43052	9.27766	1.06628
Shroom3	0.207249	1.1123	0.153541	1.1123	1638.1	1472.72	-0.153541
Fhl1	0.207256	1.24214	0.312826	1.24214	10504.9	8457.08	-0.312826
Prkar1a	0.207257	0.848448	-0.237102	-1.17862	997.228	1175.36	0.237102
Zfp660	0.207261	1.38247	0.467245	1.38247	41.6807	30.1495	-0.467245
Ntmt1	0.207284	3.1567	1.65842	3.1567	8.05916	2.55303	-1.65842
Arsa	0.207312	1.14476	0.195046	1.14476	884.925	773.022	-0.195046
Ndufaf8	0.207349	0.788433	-0.34294	-1.26834	303.208	384.57	0.34294
Ccdc97	0.20736	1.49858	0.583593	1.49858	157.756	105.271	-0.583593
Map3k1	0.207409	1.16264	0.21741	1.16264	1504.47	1294.01	-0.21741
Ppp1r11	0.207417	0.899424	-0.152927	-1.11182	941.186	1046.43	0.152927
Sugct	0.207418	0.665996	-0.586415	-1.50151	32.3514	48.576	0.586415
Mtdh	0.207442	0.816623	-0.292258	-1.22456	282.381	345.791	0.292258
Rpn2	0.207455	0.48759	-1.03626	-2.0509	17.4895	35.8692	1.03626
Micos13	0.207487	0.816346	-0.292747	-1.22497	489.334	599.42	0.292747
Spa17	0.207534	0.649532	-0.622527	-1.53957	31.1633	47.9781	0.622527
Lrrc20	0.207544	1.16605	0.221624	1.16605	315.983	270.987	-0.221624
Crebl2	0.207546	1.25124	0.32336	1.25124	1165.24	931.264	-0.32336
Angpt2	0.207571	1.12605	0.171273	1.12605	369.931	328.521	-0.171273
Vasp	0.207606	1.35308	0.436245	1.35308	410.734	303.555	-0.436245
Msh2	0.207649	0.881992	-0.181162	-1.1338	544.142	616.947	0.181162
Disp2	0.207672	1.26688	0.341282	1.26688	794.69	627.28	-0.341282
Grik2	0.207703	1.68021	0.748644	1.68021	22.1236	13.1672	-0.748644
Tbcel	0.207704	0.733075	-0.447967	-1.36412	210.409	287.022	0.447967
Corin	0.207721	0.562032	-0.831277	-1.77926	72.3567	128.741	0.831277
Tenm3	0.207785	0.315845	-1.66271	-3.16611	3.5787	11.3306	1.66271
Tlr7	0.207796	2.03882	1.02774	2.03882	35.8937	17.6051	-1.02774
Foxred2	0.207869	1.41177	0.497509	1.41177	110.979	78.6094	-0.497509
Tgif1	0.207873	0.636522	-0.651717	-1.57104	61.5823	96.748	0.651717
Mthfsd	0.207873	2.5351	1.34204	2.5351	6.99463	2.75912	-1.34204
Ptk2b	0.207897	2.37664	1.24893	2.37664	5.89009	2.47832	-1.24893
Kash5	0.207904	0.81089	-0.302422	-1.23321	107.287	132.307	0.302422
Ogn	0.207948	1.20253	0.266078	1.20253	8645.42	7189.33	-0.266078
Fdps	0.207956	0.808751	-0.306232	-1.23647	642.341	794.238	0.306232
Nsmf	0.207957	0.7335	-0.447131	-1.36333	156.17	212.91	0.447131
Kcnk13	0.207963	0.523274	-0.93436	-1.91104	21.0762	40.2774	0.93436
Kdm3a	0.208027	0.761471	-0.393139	-1.31325	431.118	566.165	0.393139
Angel2	0.208036	0.687716	-0.540114	-1.45409	181.055	263.27	0.540114
Sipa1	0.208045	1.58766	0.666899	1.58766	71.5008	45.0354	-0.666899
Cby1	0.208057	0.872671	-0.19649	-1.14591	422.862	484.56	0.19649
Vmp1	0.208115	0.910612	-0.135091	-1.09816	1992.14	2187.69	0.135091
Ehbp1l1	0.208184	1.34085	0.423146	1.34085	220.59	164.515	-0.423146
Fbxl20	0.208224	1.18641	0.246608	1.18641	2446.32	2061.95	-0.246608
Cryl1	0.208246	0.871653	-0.198174	-1.14725	399.277	458.068	0.198174
Eya4	0.208261	0.372065	-1.42637	-2.6877	1.60195	4.30557	1.42637
Gucy2g	0.208266	3.34595	1.74241	3.34595	3.35673	1.00322	-1.74241
Ap2a2	0.208304	1.17446	0.231995	1.17446	1415.2	1204.98	-0.231995
Irx3	0.208345	1.15877	0.212591	1.15877	3084.53	2661.91	-0.212591
Lclat1	0.208359	0.779534	-0.359315	-1.28282	239.655	307.434	0.359315
Stard8	0.208436	1.17442	0.231945	1.17442	3475.92	2959.7	-0.231945
Mrpl58	0.208443	0.301471	-1.72991	-3.31706	1.04621	3.47033	1.72991
Spire1	0.20845	1.43723	0.523294	1.43723	295.437	205.559	-0.523294
Rpp25	0.208455	1.66688	0.737149	1.66688	39.4999	23.6969	-0.737149
Parn	0.208459	0.552786	-0.855208	-1.80902	50.8606	92.0078	0.855208
Nrros	0.208508	1.40171	0.487189	1.40171	158.016	112.731	-0.487189
Map7d1	0.20857	0.841459	-0.249034	-1.18841	723.252	859.521	0.249034
Olfr455	0.208582	2.35429	1.23529	2.35429	4.7953	2.03683	-1.23529
Apobec2	0.208601	0.671593	-0.574341	-1.489	67.5513	100.584	0.574341
Ccser2	0.20865	2.24833	1.16886	2.24833	607.915	270.385	-1.16886
Bora	0.208706	0.379011	-1.39969	-2.63845	2.77862	7.33126	1.39969
Bod1	0.208719	0.892818	-0.163562	-1.12005	1151.81	1290.09	0.163562
Tpd52	0.208738	0.402903	-1.3115	-2.48199	2.73687	6.79288	1.3115
Samd15	0.208754	0.583389	-0.777471	-1.71412	9.45301	16.2036	0.777471
Tmem230	0.208773	0.28592	-1.80632	-3.49749	8.75112	30.6069	1.80632
Mmel1	0.208873	0.481236	-1.05518	-2.07798	3.88828	8.07978	1.05518
Gm2897	0.208907	0.531158	-0.912786	-1.88268	4.9285	9.27878	0.912786
Fbxo44	0.208936	1.75295	0.809787	1.75295	62.4928	35.65	-0.809787
Grip1	0.208942	0.383266	-1.38358	-2.60915	3.43353	8.95861	1.38358
Acsf3	0.208953	0.875266	-0.192206	-1.14251	326.64	373.19	0.192206
Vps11	0.208979	0.69876	-0.517131	-1.43111	153.115	219.124	0.517131
Josd2	0.209009	0.568629	-0.814441	-1.75862	13.3631	23.5007	0.814441
Zfp12	0.209039	1.28721	0.364248	1.28721	515.549	400.516	-0.364248
8430426J06Rik	0.209212	0.645411	-0.631711	-1.5494	24.4367	37.8623	0.631711
Zbtb1	0.209247	1.16743	0.223332	1.16743	658.761	564.285	-0.223332
Rps6ka3	0.209256	1.19611	0.258347	1.19611	552.764	462.135	-0.258347
Pdgfrb	0.209276	1.22617	0.294161	1.22617	1391.51	1134.84	-0.294161
Magi1	0.209291	1.84583	0.884271	1.84583	33.1685	17.9694	-0.884271
Fam114a1	0.209292	1.12037	0.163981	1.12037	752.371	671.536	-0.163981
Chm	0.209372	0.705542	-0.503195	-1.41735	106.238	150.576	0.503195
Igsf5	0.209417	1.23245	0.301526	1.23245	295.947	240.13	-0.301526
Cfap126	0.209428	0.648079	-0.625757	-1.54302	20.0686	30.9663	0.625757
Smarcd2	0.209439	0.663563	-0.591694	-1.50701	842.601	1269.81	0.591694
Mcoln1	0.209469	1.10417	0.142959	1.10417	847.724	767.749	-0.142959
Ewsr1	0.209506	0.842666	-0.246967	-1.18671	1495.58	1774.81	0.246967
Tmem214	0.209534	1.10435	0.143195	1.10435	1650.17	1494.25	-0.143195
Pag1	0.209561	1.29403	0.371869	1.29403	1012.05	782.094	-0.371869
Vps28	0.209569	0.796805	-0.327702	-1.25501	244.883	307.331	0.327702
Fyttd1	0.209581	1.14916	0.200577	1.14916	1363.5	1186.52	-0.200577
Rfx1	0.209597	1.15274	0.205073	1.15274	1156.63	1003.37	-0.205073
Rnaseh1	0.209613	0.280018	-1.83641	-3.5712	1.13553	4.05519	1.83641
Rab5if	0.209688	0.89122	-0.166146	-1.12206	1691.69	1898.17	0.166146
Usp19	0.209732	0.846516	-0.240391	-1.18131	1028.79	1215.33	0.240391
Eif4g1	0.209772	1.0797	0.110635	1.0797	6596.79	6109.82	-0.110635
Prf1	0.209774	1.32981	0.411219	1.32981	68.9943	51.8829	-0.411219
Cass4	0.209824	0.505231	-0.984984	-1.97929	16.988	33.6243	0.984984
BC030500	0.209855	0.473659	-1.07808	-2.11122	8.60736	18.172	1.07808
Tec	0.209886	0.621841	-0.685383	-1.60813	64.8714	104.322	0.685383
Enpp5	0.209929	1.27125	0.34625	1.27125	1257.39	989.092	-0.34625
Cops7b	0.209944	1.23355	0.30282	1.23355	382.218	309.851	-0.30282
Slc35c2	0.209977	1.79096	0.840736	1.79096	55.0571	30.7416	-0.840736
Eif3c	0.209997	1.0687	0.0958551	1.0687	3346.2	3131.1	-0.0958551
Mtx3	0.210004	1.39555	0.48083	1.39555	109.221	78.2639	-0.48083
Ppfibp2	0.210018	2.2902	1.19547	2.2902	7.64379	3.33761	-1.19547
Crybg1	0.210023	1.32959	0.410979	1.32959	92.2086	69.3512	-0.410979
Pycr1	0.210053	2.61951	1.3893	2.61951	11.4202	4.35968	-1.3893
Adck5	0.210057	0.821074	-0.284416	-1.21792	188.77	229.906	0.284416
Slc7a15	0.210079	3.14491	1.65302	3.14491	3.15156	1.00211	-1.65302
Ank2	0.210083	0.331	-1.5951	-3.02115	8.82665	26.6666	1.5951
Rictor	0.210083	1.21168	0.27701	1.21168	1576.88	1301.4	-0.27701
Psenen	0.210099	0.851518	-0.231891	-1.17437	844.358	991.592	0.231891
Gdpd1	0.210105	0.90304	-0.147138	-1.10737	1160.45	1285.05	0.147138
Sphk1	0.210132	0.37698	-1.40744	-2.65266	26.3587	69.9206	1.40744
Ap1s2	0.21015	0.343078	-1.54339	-2.91479	1.80002	5.24667	1.54339
Mfsd4b4	0.210156	0.797101	-0.327166	-1.25455	129.392	162.328	0.327166
Setx	0.210159	1.17809	0.236444	1.17809	1730.38	1468.81	-0.236444
Casp9	0.210169	0.618936	-0.692137	-1.61568	38.6901	62.5106	0.692137
Ccdc47	0.210174	1.13243	0.17942	1.13243	3607.76	3185.86	-0.17942
Ndufv3	0.210179	0.788007	-0.34372	-1.26902	317.654	403.111	0.34372
2310001H17Rik	0.210188	0.278333	-1.84512	-3.59282	1.04846	3.76694	1.84512
Ttll2	0.210209	0.2981	-1.74613	-3.35458	1.0466	3.51089	1.74613
Copg1	0.210242	0.624354	-0.679565	-1.60166	12.299	19.6987	0.679565
Ano5	0.210246	2.19785	1.1361	2.19785	25.4747	11.5907	-1.1361
Rsrc2	0.21025	3.10495	1.63457	3.10495	8.88515	2.86161	-1.63457
Pheta1	0.210266	0.726409	-0.461146	-1.37664	309.197	425.652	0.461146
Rnf145	0.210278	0.65304	-0.614757	-1.5313	315.727	483.474	0.614757
Fbxo41	0.210297	2.72657	1.44709	2.72657	5.4275	1.9906	-1.44709
Ralbp1	0.21032	1.10711	0.146796	1.10711	4664.44	4213.18	-0.146796
Fam172a	0.210335	1.38991	0.474988	1.38991	604.246	434.738	-0.474988
Atp6v1c1	0.210343	0.898808	-0.153915	-1.11258	1143.05	1271.74	0.153915
Rec8	0.210407	0.778535	-0.361167	-1.28446	174.326	223.916	0.361167
Cpeb1	0.210436	1.31703	0.397293	1.31703	684.66	519.849	-0.397293
Pcdh7	0.210485	0.55232	-0.856424	-1.81055	22.8089	41.2966	0.856424
Arhgef38	0.210503	1.20123	0.264518	1.20123	1013.14	843.419	-0.264518
Vps26a	0.210566	0.68482	-0.546203	-1.46024	72.1806	105.401	0.546203
Ccdc150	0.210584	0.756661	-0.402281	-1.3216	99.8714	131.99	0.402281
Cadps2	0.210648	0.44578	-1.1656	-2.24326	8.91617	20.0013	1.1656
Agap3	0.210679	0.896123	-0.158231	-1.11592	1989.81	2220.47	0.158231
Ntsr2	0.210694	0.250368	-1.99788	-3.99412	1.06031	4.23502	1.99788
Prxl2a	0.210713	0.406919	-1.29719	-2.45749	19.8105	48.6842	1.29719
Paqr9	0.210732	0.640803	-0.642048	-1.56054	78.0166	121.748	0.642048
Tmem63c	0.210776	3.48794	1.80237	3.48794	3.50938	1.00615	-1.80237
Mapk10	0.210909	0.404311	-1.30646	-2.47334	4.58277	11.3348	1.30646
Hdgf	0.210998	0.930028	-0.104654	-1.07524	5110.27	5494.75	0.104654
Cep55	0.211012	3.64758	1.86694	3.64758	3.77966	1.03621	-1.86694
Dock10	0.211048	1.23087	0.299673	1.23087	444.493	361.122	-0.299673
Serpina3f	0.211058	0.458415	-1.12528	-2.18143	9.998	21.8099	1.12528
Ankrd27	0.211069	1.17236	0.229415	1.17236	615.053	524.628	-0.229415
Hpf1	0.211082	0.351768	-1.5073	-2.84278	8.47084	24.0808	1.5073
Usp43	0.2111	1.47038	0.556193	1.47038	182.126	123.863	-0.556193
Atg2a	0.211161	1.12466	0.16949	1.12466	1202.26	1069	-0.16949
Chfr	0.211188	0.464957	-1.10483	-2.15074	3.54329	7.62069	1.10483
Dnajb4	0.211213	0.44764	-1.15959	-2.23394	40.5371	90.5575	1.15959
Prpf4b	0.211222	1.15338	0.205863	1.15338	2513.62	2179.36	-0.205863
Gpr22	0.211337	0.357979	-1.48205	-2.79346	1.72955	4.83143	1.48205
Nmb	0.211351	0.745755	-0.423226	-1.34092	40.6578	54.519	0.423226
Slc6a4	0.211371	1.2319	0.300886	1.2319	169.972	137.976	-0.300886
Rims2	0.211389	0.554677	-0.85028	-1.80285	11.7103	21.1119	0.85028
Sv2c	0.211411	0.442614	-1.17588	-2.2593	6.26642	14.1577	1.17588
Il17re	0.211421	0.572624	-0.80434	-1.74635	60.5454	105.733	0.80434
Gatad2b	0.211428	1.19858	0.26133	1.19858	431.084	359.661	-0.26133
Iqch	0.211439	2.17936	1.1239	2.17936	21.4261	9.83139	-1.1239
Pcdhb8	0.211453	1.59294	0.671692	1.59294	21.6207	13.5728	-0.671692
Cuta	0.211486	0.790317	-0.339497	-1.26532	163.95	207.448	0.339497
Ssbp4	0.211486	0.589042	-0.763558	-1.69767	36.6721	62.2572	0.763558
1700066B19Rik	0.211518	0.587564	-0.767182	-1.70194	9.02287	15.3564	0.767182
Ppm1d	0.211579	1.11095	0.151788	1.11095	564.745	508.346	-0.151788
Nubp2	0.211612	0.34694	-1.52724	-2.88234	2.98998	8.61813	1.52724
Abi3bp	0.211664	2.07468	1.05289	2.07468	34.8373	16.7917	-1.05289
Uxs1	0.211708	1.93502	0.952351	1.93502	24.0627	12.4354	-0.952351
Atg4a	0.211748	2.70471	1.43547	2.70471	10.2501	3.78971	-1.43547
Zfp628	0.211766	1.12161	0.165573	1.12161	546.294	487.062	-0.165573
Atp5j	0.211822	0.652936	-0.614987	-1.53154	16.1216	24.6909	0.614987
Kptn	0.211927	0.866074	-0.207438	-1.15464	246.934	285.119	0.207438
Nags	0.211974	0.586258	-0.770391	-1.70573	10.7568	18.3483	0.770391
Nt5c3b	0.211986	1.54501	0.627619	1.54501	134.212	86.8682	-0.627619
Pkp4	0.211987	0.784801	-0.349601	-1.27421	318.791	406.207	0.349601
Chrm2	0.211992	1.68068	0.749046	1.68068	133.98	79.718	-0.749046
Mtmr14	0.211997	0.494383	-1.0163	-2.02272	25.1533	50.8781	1.0163
Vps52	0.212023	1.12314	0.167532	1.12314	986.641	878.47	-0.167532
Zfp641	0.212034	0.645429	-0.631669	-1.54936	200.347	310.408	0.631669
Dgcr6	0.212069	0.809734	-0.30448	-1.23497	669.537	826.86	0.30448
Tnni2	0.212079	0.582015	-0.780872	-1.71817	12.2845	21.1069	0.780872
Nubp2	0.212079	0.446862	-1.1621	-2.23783	13.1397	29.4045	1.1621
Mdga1	0.212082	3.53974	1.82364	3.53974	8.29638	2.34378	-1.82364
Ttll9	0.212102	0.776935	-0.364134	-1.28711	159.484	205.274	0.364134
Bvht	0.212111	0.840737	-0.250273	-1.18943	253.915	302.015	0.250273
Arhgef11	0.212186	0.703036	-0.50833	-1.4224	143.244	203.751	0.50833
Tbc1d22b	0.21226	1.11435	0.156204	1.11435	690.272	619.438	-0.156204
Gramd1c	0.212271	1.45372	0.539748	1.45372	229.309	157.74	-0.539748
Mbtd1	0.212345	0.835788	-0.258792	-1.19648	237.346	283.979	0.258792
Msantd3	0.21235	1.48043	0.566012	1.48043	108.52	73.3033	-0.566012
Cep112	0.21236	0.402822	-1.31178	-2.48248	7.0977	17.6199	1.31178
Acy3	0.212403	0.673356	-0.570558	-1.4851	56.6051	84.0642	0.570558
Ckmt1	0.212445	0.671072	-0.57546	-1.49015	69.454	103.497	0.57546
Plod2	0.212457	1.1824	0.241714	1.1824	1203.5	1017.85	-0.241714
Apol6	0.212545	0.529588	-0.917057	-1.88826	55.7732	105.314	0.917057
Neurl1b	0.212564	1.1577	0.211258	1.1577	661.725	571.587	-0.211258
Bbc3	0.21271	1.34525	0.427877	1.34525	411.557	305.933	-0.427877
Cmc4	0.212712	1.61033	0.687352	1.61033	72.3324	44.9179	-0.687352
Phtf1	0.212802	1.69732	0.763261	1.69732	119.885	70.6317	-0.763261
Cd68	0.212825	1.32992	0.411338	1.32992	460.716	346.424	-0.411338
Stat1	0.212838	0.799405	-0.323001	-1.25093	137.211	171.641	0.323001
Tmod3	0.212864	0.534815	-0.902888	-1.86981	10.5435	19.7143	0.902888
Popdc3	0.2129	1.21993	0.2868	1.21993	360.38	295.41	-0.2868
Tnrc6b	0.21293	1.22602	0.293981	1.22602	1608.95	1312.34	-0.293981
Kcnj11	0.212944	0.312948	-1.676	-3.19541	5.46695	17.4692	1.676
Smox	0.212946	1.7472	0.805041	1.7472	14.7001	8.41353	-0.805041
Zfp287	0.212978	1.47491	0.560625	1.47491	25.519	17.3021	-0.560625
Irf2bpl	0.21298	1.16083	0.215162	1.16083	3836.61	3305.05	-0.215162
Inppl1	0.212982	0.743817	-0.426981	-1.34442	181.965	244.637	0.426981
Abhd15	0.212998	1.33518	0.417035	1.33518	106.586	79.8291	-0.417035
Exoc5	0.212999	1.10707	0.146746	1.10707	1253.54	1132.31	-0.146746
Klhl25	0.213003	1.19528	0.257343	1.19528	531.339	444.533	-0.257343
Robo2	0.213018	0.680803	-0.554692	-1.46885	126.73	186.147	0.554692
Mstn	0.213085	0.294427	-1.76402	-3.39642	1.04707	3.5563	1.76402
Pidd1	0.213112	0.4609	-1.11747	-2.16967	14.4131	31.2716	1.11747
Rps6ka1	0.213155	0.744414	-0.425822	-1.34334	326.344	438.39	0.425822
Nbeal2	0.213183	1.16479	0.220068	1.16479	2146.11	1842.49	-0.220068
Mrgbp	0.213188	0.539353	-0.890698	-1.85407	27.4847	50.9587	0.890698
Tmem234	0.213194	0.298983	-1.74186	-3.34467	4.20033	14.0487	1.74186
Spon1	0.213217	1.19231	0.253759	1.19231	5808.38	4871.53	-0.253759
Dnaic2	0.213231	0.803293	-0.316002	-1.24488	782.512	974.13	0.316002
Cntfr	0.21325	2.36038	1.23902	2.36038	29.9483	12.688	-1.23902
Dcaf17	0.213277	2.6372	1.39901	2.6372	10.739	4.07211	-1.39901
Snhg17	0.213295	0.827536	-0.273105	-1.20841	132.419	160.016	0.273105
Abcf3	0.213339	0.934692	-0.097437	-1.06987	1248.27	1335.49	0.097437
Brsk1	0.213341	1.24354	0.314457	1.24354	130.896	105.26	-0.314457
Nat14	0.213356	0.364713	-1.45517	-2.74188	6.96221	19.0895	1.45517
Rack1	0.213404	0.878444	-0.186978	-1.13838	9091.13	10349.1	0.186978
Mcc	0.213422	0.48269	-1.05083	-2.07172	97.4908	201.974	1.05083
Abca1	0.213442	1.2441	0.315104	1.2441	2852.24	2292.61	-0.315104
Tmem161b	0.213478	0.642988	-0.637137	-1.55524	42.2409	65.6947	0.637137
Tinag	0.21349	1.28487	0.361626	1.28487	141.621	110.222	-0.361626
Slc1a2	0.213505	3.06105	1.61403	3.06105	4.49177	1.4674	-1.61403
Carf	0.213512	2.4603	1.29883	2.4603	29.6505	12.0516	-1.29883
Mtmr14	0.213554	0.42688	-1.2281	-2.34258	27.4857	64.3874	1.2281
Lpgat1	0.213626	1.16721	0.223059	1.16721	2035.46	1743.87	-0.223059
Mrps28	0.21364	0.83863	-0.253893	-1.19242	332.27	396.206	0.253893
Slc7a7	0.213657	0.557449	-0.843087	-1.79388	61.3606	110.074	0.843087
Cfap300	0.213746	0.275616	-1.85927	-3.62823	1.04861	3.80459	1.85927
Sema4d	0.213828	0.739644	-0.435097	-1.352	106.085	143.427	0.435097
Anks6	0.213841	1.26171	0.335383	1.26171	154.698	122.609	-0.335383
Ankrd35	0.213848	0.35384	-1.49883	-2.82614	2.34789	6.63547	1.49883
Ak1	0.213869	0.777558	-0.362978	-1.28608	472.009	607.04	0.362978
Snx10	0.213873	0.659375	-0.600829	-1.51659	120.197	182.29	0.600829
Rprd2	0.213879	1.3632	0.447	1.3632	140.795	103.282	-0.447
Kcnab2	0.214003	0.46259	-1.11219	-2.16174	11.1594	24.1238	1.11219
Plekha1	0.214024	1.16546	0.220896	1.16546	1656.56	1421.38	-0.220896
Ifi214	0.214061	2.12343	1.0864	2.12343	11.9641	5.63431	-1.0864
Ndrg2	0.214121	0.640285	-0.643214	-1.5618	11.6895	18.2566	0.643214
Cyth1	0.21413	1.48717	0.572568	1.48717	208.659	140.306	-0.572568
Josd2	0.214156	0.755246	-0.404981	-1.32407	101.251	134.063	0.404981
Nelfb	0.214181	0.91904	-0.1218	-1.08809	1862.9	2027.01	0.1218
Sfta2	0.214205	0.820462	-0.285492	-1.21883	380.641	463.936	0.285492
Tnik	0.214473	0.579066	-0.788199	-1.72692	53.561	92.4954	0.788199
Mospd3	0.214535	0.739511	-0.435357	-1.35224	32.449	43.879	0.435357
Tdrd12	0.214538	0.486074	-1.04075	-2.0573	4.11566	8.46715	1.04075
Prdx6b	0.21462	2.06549	1.04649	2.06549	5.47825	2.65227	-1.04649
Zfp653	0.214628	1.20063	0.263792	1.20063	243.451	202.77	-0.263792
Rbp2	0.214673	0.64049	-0.642752	-1.5613	13.8156	21.5704	0.642752
Ankrd35	0.214719	0.403334	-1.30995	-2.47933	10.5846	26.2429	1.30995
Gm21011	0.214723	1.87256	0.905015	1.87256	11.7895	6.29592	-0.905015
Aup1	0.214727	0.902364	-0.148218	-1.1082	1656.65	1835.9	0.148218
Clasp2	0.214753	0.724852	-0.464241	-1.37959	142.516	196.614	0.464241
Eva1c	0.21476	0.526634	-0.925129	-1.89885	32.4833	61.6811	0.925129
Ppcdc	0.214794	0.559364	-0.83814	-1.78774	7.06485	12.6301	0.83814
Vmn1r90	0.2148	0.297965	-1.74678	-3.3561	1.04689	3.51346	1.74678
Hnrnpc	0.214875	0.661321	-0.596578	-1.51213	63.5034	96.0251	0.596578
Jmjd4	0.21491	1.54646	0.628965	1.54646	218.852	141.518	-0.628965
Mgmt	0.214944	0.784217	-0.350674	-1.27516	74.7506	95.3188	0.350674
Treml2	0.215	1.25204	0.324276	1.25204	196.57	157	-0.324276
Gramd1a	0.215009	0.307624	-1.70076	-3.25072	1.24103	4.03424	1.70076
Ralgapa1	0.21504	0.69834	-0.517998	-1.43197	76.3852	109.381	0.517998
Cept1	0.215066	0.710095	-0.493915	-1.40826	153.083	215.581	0.493915
Nrde2	0.215129	1.5726	0.653155	1.5726	94.3988	60.0271	-0.653155
Zfp458	0.215158	1.28882	0.366055	1.28882	57.1477	44.341	-0.366055
1810055G02Rik	0.215178	1.87544	0.90723	1.87544	44.2422	23.5903	-0.90723
Pdzd11	0.215179	0.840759	-0.250237	-1.1894	198	235.502	0.250237
Pm20d1	0.215198	1.19998	0.263011	1.19998	107.378	89.4835	-0.263011
Tmem245	0.215213	1.5891	0.668208	1.5891	104.057	65.4817	-0.668208
Tmem106a	0.215249	0.786514	-0.346455	-1.27143	278.021	353.485	0.346455
Atg2b	0.21525	1.14597	0.196574	1.14597	1226.92	1070.63	-0.196574
Rnf130	0.215261	1.20363	0.267394	1.20363	179.593	149.209	-0.267394
Zfp330	0.215268	0.531297	-0.91241	-1.88219	30.2075	56.8563	0.91241
2210408F21Rik	0.215269	2.75777	1.4635	2.75777	4.56799	1.65641	-1.4635
Dcun1d2	0.21527	1.45973	0.545701	1.45973	111.716	76.5318	-0.545701
Fxyd2	0.21529	0.38271	-1.38568	-2.61295	4.57173	11.9457	1.38568
Snrnp35	0.215295	0.815187	-0.294797	-1.22671	119.622	146.741	0.294797
Trim68	0.215301	0.894532	-0.160795	-1.1179	556.254	621.838	0.160795
Mgat2	0.215314	1.12478	0.169646	1.12478	1567.39	1393.51	-0.169646
Dnajc7	0.215354	0.917968	-0.123484	-1.08936	1712.95	1866.03	0.123484
Klrb1f	0.215463	0.526199	-0.926318	-1.90042	10.2202	19.4226	0.926318
Rap1gap	0.215493	0.739054	-0.436249	-1.35308	420.638	569.157	0.436249
Tprkb	0.215577	1.99853	0.998936	1.99853	46.3213	23.1777	-0.998936
Rhno1	0.215583	0.303013	-1.72255	-3.30019	3.57128	11.7859	1.72255
Ndufb11	0.215594	0.859072	-0.219148	-1.16405	1325.07	1542.44	0.219148
Mapk4	0.215595	1.93589	0.953	1.93589	29.4929	15.2348	-0.953
Gm4013	0.215609	0.743527	-0.427544	-1.34494	28.606	38.4735	0.427544
Pla2g1b	0.215634	2.29978	1.2015	2.29978	12.0112	5.22275	-1.2015
Smarca4	0.215643	1.2014	0.264721	1.2014	688.425	573.017	-0.264721
Slc39a11	0.215676	0.506204	-0.982208	-1.97549	6.03026	11.9127	0.982208
Ess2	0.215753	0.846978	-0.239603	-1.18067	299.412	353.506	0.239603
Acp6	0.21576	0.890706	-0.166979	-1.1227	353.133	396.464	0.166979
Atp11b	0.215785	1.15434	0.20707	1.15434	1404.1	1216.36	-0.20707
Zfp59	0.216074	1.14675	0.19755	1.14675	216.281	188.603	-0.19755
Immt	0.216106	1.20424	0.268125	1.20424	469.666	390.009	-0.268125
4930429B21Rik	0.216117	1.81653	0.861189	1.81653	9.3312	5.13681	-0.861189
C130021I20Rik	0.216118	0.58383	-0.77638	-1.71283	23.3736	40.035	0.77638
Senp6	0.216183	1.26282	0.336654	1.26282	1252.42	991.765	-0.336654
Mettl4	0.216201	1.37862	0.463227	1.37862	114.519	83.0675	-0.463227
Dzip1l	0.216224	0.874966	-0.192702	-1.1429	684.279	782.064	0.192702
Slitrk4	0.216258	2.91896	1.54545	2.91896	5.51298	1.88868	-1.54545
Hoxd4	0.216365	0.491046	-1.02607	-2.03647	5.81266	11.8373	1.02607
Rexo1	0.216375	1.14763	0.198661	1.14763	1451.41	1264.7	-0.198661
Tmem255b	0.216381	2.26906	1.1821	2.26906	8.92583	3.9337	-1.1821
Fam160b1	0.216439	1.16922	0.225547	1.16922	1744.21	1491.77	-0.225547
Pfkp	0.216459	0.409374	-1.28851	-2.44275	3.34174	8.16306	1.28851
Stard6	0.216471	2.45692	1.29685	2.45692	5.33529	2.17154	-1.29685
Myoc	0.216528	0.417194	-1.26121	-2.39697	4.71306	11.2971	1.26121
Jaml	0.216542	0.776184	-0.365529	-1.28835	173.149	223.078	0.365529
Gm46430	0.216593	0.843729	-0.245149	-1.18522	448.732	531.845	0.245149
Traf2	0.216597	0.905911	-0.142559	-1.10386	679.275	749.825	0.142559
Tsc22d1	0.216603	1.34919	0.432095	1.34919	183.506	136.012	-0.432095
Psmb3	0.216655	0.835387	-0.259483	-1.19705	1322.02	1582.53	0.259483
Elof1	0.21666	0.786081	-0.347249	-1.27213	321.493	408.982	0.347249
Ywhah	0.216678	1.11057	0.151301	1.11057	5871.79	5287.18	-0.151301
Lancl1	0.216686	0.77786	-0.362417	-1.28558	119.487	153.61	0.362417
Gtpbp4	0.216728	0.89666	-0.157367	-1.11525	956.494	1066.73	0.157367
Trim3	0.216736	1.18082	0.239793	1.18082	871.3	737.875	-0.239793
Slc25a53	0.21678	1.47828	0.563915	1.47828	49.9537	33.7919	-0.563915
Cfap57	0.216796	0.823526	-0.280114	-1.21429	436.33	529.831	0.280114
1700040D17Rik	0.216809	2.2436	1.16582	2.2436	9.14738	4.0771	-1.16582
Hes2	0.216879	1.49992	0.584885	1.49992	80.069	53.3822	-0.584885
Slc17a2	0.216921	2.57406	1.36405	2.57406	3.58372	1.39225	-1.36405
Hdlbp	0.216937	0.880522	-0.183569	-1.13569	1243.21	1411.91	0.183569
Ggps1	0.216963	1.49999	0.584951	1.49999	165.493	110.329	-0.584951
Cnih3	0.217008	0.36102	-1.46985	-2.76993	2.26044	6.26126	1.46985
Ppp2r5c	0.217029	0.600409	-0.735984	-1.66553	15.104	25.1563	0.735984
Npm3	0.217069	0.861251	-0.215494	-1.1611	269.259	312.637	0.215494
Ffar2	0.217173	0.297006	-1.75143	-3.36693	1.1074	3.72855	1.75143
Elp3	0.217177	0.605945	-0.722741	-1.65031	31.0912	51.3102	0.722741
Atp11b	0.217235	2.16327	1.11321	2.16327	7.88388	3.64443	-1.11321
Rfxank	0.217329	0.888893	-0.169918	-1.12499	305.794	344.016	0.169918
Borcs6	0.217351	0.881611	-0.181785	-1.13429	763.018	865.481	0.181785
Abhd4	0.217353	1.10833	0.148388	1.10833	1711.84	1544.52	-0.148388
Dio2	0.217353	0.503194	-0.990813	-1.9873	10.2611	20.3919	0.990813
R74862	0.217377	0.535936	-0.899869	-1.8659	14.3632	26.8003	0.899869
Fam25c	0.217383	0.377286	-1.40627	-2.65051	1.78176	4.72258	1.40627
Kctd5	0.217492	1.1147	0.156658	1.1147	909.747	816.135	-0.156658
Plxnb3	0.217506	0.617583	-0.695295	-1.61922	16.9906	27.5114	0.695295
Gm38500	0.217518	1.46939	0.555217	1.46939	55.6215	37.8535	-0.555217
Sv2a	0.21761	1.74274	0.801355	1.74274	59.2405	33.9928	-0.801355
Pdlim4	0.21761	0.704354	-0.505628	-1.41974	80.8874	114.839	0.505628
F630028O10Rik	0.217616	0.81982	-0.286621	-1.21978	205.471	250.629	0.286621
Dnajb5	0.217621	0.873933	-0.194406	-1.14425	467.545	534.989	0.194406
Grip1	0.217626	2.8109	1.49103	2.8109	7.07721	2.51777	-1.49103
Tulp4	0.217638	0.895328	-0.159512	-1.11691	1811.64	2023.44	0.159512
Rhot1	0.217658	1.15447	0.20723	1.15447	729.887	632.227	-0.20723
Shroom1	0.217784	1.32409	0.405003	1.32409	105.601	79.7534	-0.405003
Tnfaip8	0.217834	0.40875	-1.29071	-2.44649	2.77836	6.79721	1.29071
Dnm3	0.217891	1.15458	0.207371	1.15458	279.576	242.145	-0.207371
Pdgfc	0.217956	0.712274	-0.489497	-1.40395	52.5315	73.7518	0.489497
Ccna2	0.217966	0.756148	-0.403259	-1.32249	118.079	156.158	0.403259
Adgrf5	0.218026	1.16088	0.215218	1.16088	9275.93	7990.44	-0.215218
Meox2	0.218046	1.18918	0.249968	1.18918	488.948	411.164	-0.249968
Wnt2	0.218056	1.1653	0.220707	1.1653	431.618	370.391	-0.220707
Lrp11	0.218071	2.82662	1.49908	2.82662	4.98466	1.76347	-1.49908
Zfp202	0.218074	1.92124	0.942036	1.92124	40.9706	21.3251	-0.942036
Nupr1l	0.218088	0.749878	-0.415273	-1.33355	45.4553	60.617	0.415273
Map6	0.218096	1.18478	0.244615	1.18478	867.316	732.05	-0.244615
Tent5a	0.2181	1.23893	0.30909	1.23893	598.673	483.219	-0.30909
Ppp1r14d	0.218103	0.604763	-0.725559	-1.65354	15.2318	25.1865	0.725559
Rnf40	0.218185	1.13975	0.188719	1.13975	1893.18	1661.05	-0.188719
Wdr93	0.218187	0.392327	-1.34987	-2.54889	10.2877	26.2223	1.34987
Celf3	0.218212	0.532986	-0.90783	-1.87622	7.77397	14.5857	0.90783
Aamp	0.218295	0.8752	-0.192315	-1.1426	2992.68	3419.42	0.192315
Hspb11	0.218355	0.610195	-0.712659	-1.63882	36.1831	59.2977	0.712659
Tbc1d25	0.218406	1.1374	0.185735	1.1374	363.287	319.402	-0.185735
Foxf2	0.218411	1.13297	0.180108	1.13297	1060.28	935.845	-0.180108
Slc25a21	0.218461	0.384224	-1.37998	-2.60265	2.18408	5.68439	1.37998
Dmac2	0.218466	0.804793	-0.31331	-1.24255	314.517	390.805	0.31331
Fkbp8	0.218552	0.866113	-0.207373	-1.15458	3211.47	3707.91	0.207373
Tnfsf13os	0.218587	2.82487	1.49818	2.82487	10.6432	3.76768	-1.49818
Tug1	0.218653	0.874204	-0.193959	-1.1439	940.789	1076.17	0.193959
Neurl4	0.218669	1.25455	0.327175	1.25455	516.444	411.656	-0.327175
Tagap1	0.218673	0.901196	-0.150087	-1.10964	776.228	861.33	0.150087
Srgap1	0.21868	1.44594	0.532009	1.44594	251.153	173.695	-0.532009
Pfkm	0.218687	0.652475	-0.616006	-1.53263	82.4608	126.382	0.616006
Hnrnpul2	0.218713	1.13208	0.178971	1.13208	6433.35	5682.79	-0.178971
Abat	0.218747	1.58561	0.665042	1.58561	177.172	111.737	-0.665042
Septin11	0.218751	1.13194	0.178796	1.13194	1882.3	1662.9	-0.178796
Fam126a	0.218759	1.1418	0.191307	1.1418	1333.07	1167.52	-0.191307
Cpeb2	0.21877	1.35914	0.442697	1.35914	263.719	194.034	-0.442697
Acot1	0.218783	0.846691	-0.240093	-1.18107	819.035	967.337	0.240093
Slc37a4	0.218798	0.342563	-1.54556	-2.91917	1.38149	4.0328	1.54556
Gtpbp3	0.218814	0.702868	-0.508674	-1.42274	62.4946	88.9137	0.508674
Trdn	0.218832	0.550107	-0.862217	-1.81783	15.759	28.6472	0.862217
Klhl5	0.218849	0.470103	-1.08895	-2.12719	11.622	24.7223	1.08895
Ccdc9	0.218864	0.812563	-0.299448	-1.23067	280.948	345.755	0.299448
Ubr2	0.218906	1.20056	0.263708	1.20056	1689.54	1407.3	-0.263708
2010003K11Rik	0.218908	0.368114	-1.44178	-2.71655	1.72425	4.68403	1.44178
3110040N11Rik	0.219014	0.717918	-0.478108	-1.39292	70.6026	98.3435	0.478108
Anp32a	0.219021	0.893622	-0.162263	-1.11904	4261.72	4769.04	0.162263
Fnbp1l	0.219021	1.22395	0.291539	1.22395	4305.46	3517.69	-0.291539
Marchf8	0.21903	1.31725	0.397534	1.31725	1211.92	920.035	-0.397534
Thumpd3	0.219047	0.503656	-0.98949	-1.98548	26.6422	52.8976	0.98949
Tut4	0.219053	1.39074	0.475848	1.39074	189.114	135.981	-0.475848
Rad52	0.219053	0.341402	-1.55046	-2.9291	4.86862	14.2606	1.55046
Jmjd6	0.219075	0.752834	-0.409596	-1.32831	66.1515	87.8699	0.409596
Det1	0.219082	1.1679	0.223916	1.1679	203.827	174.524	-0.223916
Catsperd	0.219112	0.351523	-1.50831	-2.84476	1.86606	5.30851	1.50831
Spata33	0.219126	0.659961	-0.599547	-1.51524	18.9769	28.7546	0.599547
Ablim1	0.219157	0.610032	-0.713044	-1.63926	14.0935	23.1029	0.713044
Utp6	0.2192	1.08906	0.123077	1.08906	1117.41	1026.04	-0.123077
Rfesd	0.219223	0.765874	-0.384821	-1.3057	99.7683	130.267	0.384821
Parg	0.219348	1.34727	0.430041	1.34727	644.269	478.203	-0.430041
Rnf39	0.219375	1.21433	0.280166	1.21433	535.173	440.713	-0.280166
Ddx23	0.219458	1.09761	0.134361	1.09761	1831.14	1668.3	-0.134361
AU022252	0.219473	1.17864	0.237126	1.17864	216.06	183.312	-0.237126
Celf4	0.219514	0.27539	-1.86045	-3.63122	1.08196	3.92883	1.86045
Dlst	0.219541	0.943896	-0.0832997	-1.05944	2894.19	3066.21	0.0832997
Atxn7l1	0.219606	1.84977	0.887344	1.84977	84.9646	45.9326	-0.887344
Amdhd2	0.219614	0.837462	-0.255904	-1.19408	434.394	518.702	0.255904
Runx2	0.219644	1.30888	0.388335	1.30888	200.824	153.432	-0.388335
Pik3c2a	0.219656	1.15349	0.206006	1.15349	1182.93	1025.52	-0.206006
Gpld1	0.219688	1.18426	0.243985	1.18426	729.705	616.17	-0.243985
Psmc6	0.219741	0.89719	-0.156515	-1.11459	1076.59	1199.96	0.156515
Unc93b1	0.219787	0.852931	-0.229498	-1.17243	1929.13	2261.77	0.229498
Ankle2	0.219801	1.19489	0.256872	1.19489	891.109	745.77	-0.256872
Cul3	0.219802	1.12717	0.172708	1.12717	2154.63	1911.54	-0.172708
Srsf6	0.219818	0.920348	-0.119748	-1.08654	4745.61	5156.32	0.119748
Gemin7	0.219828	0.853697	-0.228204	-1.17138	768.227	899.883	0.228204
Ppp2r5d	0.219858	1.10842	0.148506	1.10842	1007.18	908.665	-0.148506
Sidt2	0.21993	1.23331	0.302531	1.23331	579.574	469.935	-0.302531
Acot10	0.219952	1.30557	0.384684	1.30557	38.8521	29.7587	-0.384684
Lsm14b	0.219954	0.912846	-0.131557	-1.09548	1008.36	1104.64	0.131557
Maff	0.22	0.863742	-0.211327	-1.15775	316.933	366.93	0.211327
Mir22hg	0.220043	0.905118	-0.143822	-1.10483	1245.08	1375.6	0.143822
Twf2	0.220074	0.846465	-0.240478	-1.18138	1086.87	1284.02	0.240478
Arrdc1	0.220079	0.880382	-0.183798	-1.13587	1165.34	1323.68	0.183798
Cntfr	0.220141	2.25348	1.17216	2.25348	33.3538	14.801	-1.17216
Dbt	0.220255	1.28828	0.36545	1.28828	530.071	411.455	-0.36545
Unc5d	0.220262	2.04158	1.02969	2.04158	21.6016	10.5808	-1.02969
Bbc3	0.220274	0.560731	-0.834618	-1.78338	16.0409	28.6072	0.834618
Rhov	0.220368	0.793142	-0.334349	-1.26081	124.415	156.864	0.334349
Clcn7	0.220445	1.22924	0.297767	1.22924	1339.04	1089.32	-0.297767
Adck2	0.220448	1.11088	0.151707	1.11088	514.958	463.557	-0.151707
Adam9	0.22045	0.612172	-0.707991	-1.63353	144.208	235.568	0.707991
Clcn6	0.220499	1.09291	0.128169	1.09291	858.149	785.2	-0.128169
1700088E04Rik	0.220505	0.337653	-1.56639	-2.96162	5.99799	17.7638	1.56639
Klf10	0.22053	1.20302	0.266656	1.20302	1227.27	1020.16	-0.266656
Lhcgr	0.220531	3.6284	1.85933	3.6284	3.69131	1.01734	-1.85933
Jade3	0.220532	0.651698	-0.617725	-1.53445	20.093	30.8318	0.617725
Incenp	0.220541	1.16827	0.224372	1.16827	193.074	165.265	-0.224372
Gpr182	0.220543	1.18341	0.242951	1.18341	1423.48	1202.86	-0.242951
Dtna	0.220545	0.672352	-0.572712	-1.48732	78.7608	117.142	0.572712
Rpp21	0.22063	0.800254	-0.32147	-1.2496	193.137	241.344	0.32147
Mff	0.220631	1.55936	0.640954	1.55936	78.6274	50.4229	-0.640954
Gpc1	0.220652	0.865766	-0.207951	-1.15505	840.587	970.917	0.207951
Gm52298	0.220665	0.719926	-0.47408	-1.38903	34.7872	48.3205	0.47408
4930426I24Rik	0.2207	1.63007	0.704933	1.63007	18.9931	11.6517	-0.704933
Stk10	0.220716	1.21169	0.277027	1.21169	996.02	822.005	-0.277027
Gm19500	0.22075	0.329651	-1.60099	-3.03351	1.42213	4.31404	1.60099
Zfp473	0.220791	0.356474	-1.48813	-2.80525	2.67602	7.5069	1.48813
Slc6a8	0.220812	1.10753	0.147348	1.10753	1639.3	1480.13	-0.147348
Zfp62	0.22085	0.661981	-0.595137	-1.51062	72.1767	109.031	0.595137
Ktn1	0.220863	0.569153	-0.813111	-1.757	13.7161	24.0992	0.813111
Kif5b	0.220865	1.13116	0.1778	1.13116	5656.78	5000.87	-0.1778
Ube2d3	0.220873	0.912929	-0.131426	-1.09538	1172.38	1284.2	0.131426
Tmem79	0.220893	0.870065	-0.200805	-1.14934	261.578	300.642	0.200805
Bin1	0.220896	0.302416	-1.72539	-3.3067	1.48831	4.92138	1.72539
Golgb1	0.220903	1.17733	0.235518	1.17733	4287.83	3641.99	-0.235518
Nxt1	0.220951	0.858801	-0.219605	-1.16441	236.962	275.922	0.219605
Riiad1	0.220953	0.735436	-0.443328	-1.35974	243.973	331.74	0.443328
Gjc2	0.220959	0.705241	-0.503811	-1.41795	67.0814	95.1184	0.503811
Sytl1	0.220981	0.818249	-0.289387	-1.22212	165.569	202.345	0.289387
Slc4a7	0.220983	0.546582	-0.87149	-1.82955	11.1447	20.3898	0.87149
Nlgn2	0.221071	1.39056	0.475665	1.39056	862.223	620.055	-0.475665
Lsp1	0.221071	0.523637	-0.933361	-1.90972	20.1813	38.5406	0.933361
Stab2	0.221104	1.46968	0.555501	1.46968	28.0974	19.118	-0.555501
Slc9a8	0.221119	1.26296	0.336813	1.26296	802.724	635.588	-0.336813
Ndufc1	0.22113	0.819326	-0.28749	-1.22052	344.423	420.374	0.28749
Pnpla2	0.221141	0.337896	-1.56535	-2.95949	1.42612	4.22059	1.56535
Ly6a2	0.221144	0.517238	-0.9511	-1.93335	14.9531	28.9095	0.9511
Maged2	0.221175	1.19481	0.256782	1.19481	437.052	365.792	-0.256782
Clptm1	0.221195	1.10602	0.145382	1.10602	3279.82	2965.42	-0.145382
Dhrs13	0.221196	0.840844	-0.250091	-1.18928	177.753	211.398	0.250091
Rbp7	0.221202	1.70423	0.769124	1.70423	30.9832	18.1802	-0.769124
Cttnbp2	0.221272	1.63068	0.705471	1.63068	109.009	66.8487	-0.705471
Necab1	0.22142	0.422076	-1.24443	-2.36924	2.80882	6.65476	1.24443
Art3	0.221451	0.74919	-0.416596	-1.33477	228.005	304.335	0.416596
Glmn	0.22149	0.31229	-1.67904	-3.20215	4.93338	15.7974	1.67904
Dlg1	0.221512	1.42082	0.50672	1.42082	171.196	120.491	-0.50672
Bag6	0.221583	0.668673	-0.580627	-1.4955	57.4805	85.962	0.580627
Adgrg2	0.221603	0.436664	-1.1954	-2.29009	7.8589	17.9976	1.1954
Uso1	0.221637	1.10523	0.14435	1.10523	2091.84	1892.67	-0.14435
Poglut3	0.221671	1.14294	0.192755	1.14294	1179.62	1032.09	-0.192755
Fam149b	0.221694	0.553761	-0.852665	-1.80583	26.5469	47.9393	0.852665
Ranbp1	0.221706	0.879123	-0.185863	-1.1375	618.623	703.682	0.185863
Gripap1	0.221728	0.502805	-0.991929	-1.98884	11.3356	22.5448	0.991929
Magi2	0.221757	1.42536	0.511327	1.42536	70.7224	49.6172	-0.511327
Plat	0.221769	1.24458	0.315663	1.24458	1135.01	911.963	-0.315663
Elovl6	0.221791	0.804216	-0.314345	-1.24345	181.692	225.924	0.314345
Arhgef9	0.221814	1.33266	0.414306	1.33266	126.21	94.7058	-0.414306
Tomm40	0.221827	0.86724	-0.205497	-1.15308	789.337	910.172	0.205497
Cwc15	0.221831	0.869132	-0.202352	-1.15057	1069.36	1230.38	0.202352
Mtg2	0.221865	0.660041	-0.599372	-1.51506	36.2487	54.9189	0.599372
Kcns3	0.221882	1.16192	0.216511	1.16192	316.878	272.719	-0.216511
Unc119	0.221894	0.289675	-1.78749	-3.45215	1.06942	3.6918	1.78749
Kif16b	0.221918	0.575911	-0.796081	-1.73638	88.8356	154.252	0.796081
Unc119	0.221992	0.300019	-1.73687	-3.33312	1.2027	4.00875	1.73687
Golm2	0.222007	0.616162	-0.698618	-1.62295	444.848	721.966	0.698618
Iqsec3	0.222048	0.33908	-1.5603	-2.94915	1.32026	3.89366	1.5603
Ulk1	0.222119	1.15387	0.206476	1.15387	1649.68	1429.7	-0.206476
Tmem19	0.222143	1.24009	0.310446	1.24009	369.456	297.926	-0.310446
Ppp5c	0.222151	0.945095	-0.081468	-1.05809	1797.55	1901.98	0.081468
4933439C10Rik	0.222156	0.785207	-0.348855	-1.27355	345.264	439.711	0.348855
Miga2	0.222201	0.329671	-1.6009	-3.03333	1.60605	4.87167	1.6009
Cops7a	0.222229	1.13846	0.187087	1.13846	1204.59	1058.08	-0.187087
Hcfc1r1	0.222273	0.820555	-0.285328	-1.21869	1024.72	1248.82	0.285328
Rbm3os	0.222281	0.492944	-1.02051	-2.02863	3.03252	6.15186	1.02051
Kars	0.222283	0.623281	-0.682045	-1.60441	40.7693	65.4107	0.682045
Gpatch4	0.222286	0.428754	-1.22178	-2.33234	13.7705	32.1175	1.22178
Rassf1	0.222287	1.08835	0.122136	1.08835	1294.08	1189.04	-0.122136
Camk2d	0.222302	0.496646	-1.00971	-2.01351	12.9685	26.1121	1.00971
Gadd45b	0.222321	0.87511	-0.192463	-1.14271	2425.63	2771.8	0.192463
P2ry14	0.222381	0.537998	-0.894327	-1.85874	10.5187	19.5516	0.894327
Ltbp3	0.222381	1.10766	0.147509	1.10766	5059.38	4567.65	-0.147509
Spef1l	0.22241	0.635094	-0.654959	-1.57457	26.9886	42.4955	0.654959
Coro1a	0.222455	0.791024	-0.338207	-1.26418	2410.24	3046.99	0.338207
Zfyve9	0.222502	1.88528	0.914782	1.88528	662.768	351.548	-0.914782
Kif7	0.222516	1.30276	0.381567	1.30276	201.45	154.634	-0.381567
Prkcz	0.222556	1.17991	0.238679	1.17991	1540.35	1305.48	-0.238679
Tent2	0.222579	1.67242	0.741937	1.67242	75.1457	44.9323	-0.741937
Adcy3	0.222613	1.60777	0.685057	1.60777	151.875	94.4636	-0.685057
Prkar1a	0.222622	1.13935	0.18821	1.13935	7543.84	6621.18	-0.18821
St6galnac6	0.222622	1.48771	0.573095	1.48771	58.062	39.0277	-0.573095
Sumo3	0.222662	0.600724	-0.735227	-1.66466	40.344	67.159	0.735227
Ube2q2	0.222702	0.709314	-0.495504	-1.40981	229.894	324.108	0.495504
Crebrf	0.222713	1.17055	0.227192	1.17055	2909.87	2485.89	-0.227192
Cdan1	0.222715	1.16309	0.217959	1.16309	808.441	695.082	-0.217959
Tmem268	0.222734	1.37498	0.459408	1.37498	420.842	306.072	-0.459408
Vamp1	0.222738	0.379842	-1.39653	-2.63267	11.2988	29.7461	1.39653
Ssbp3	0.22275	1.14653	0.197279	1.14653	1651.8	1440.69	-0.197279
Nfe2l2	0.222789	1.11171	0.152783	1.11171	5062.71	4553.98	-0.152783
Ogfod2	0.222854	0.667455	-0.583257	-1.49823	65.4333	98.0341	0.583257
Galt	0.222854	0.38298	-1.38466	-2.6111	4.78411	12.4918	1.38466
Pcdhb12	0.222872	1.27759	0.353421	1.27759	74.4563	58.2789	-0.353421
Ccdc30	0.222893	0.313386	-1.67399	-3.19095	1.7818	5.68563	1.67399
Efhd1	0.222904	1.503	0.58784	1.503	44.7718	29.7884	-0.58784
Kcnn4	0.222987	1.80653	0.853225	1.80653	33.7902	18.7045	-0.853225
Bex4	0.223043	0.333224	-1.58544	-3.00098	2.16517	6.49765	1.58544
Rbm25	0.223135	1.13941	0.188288	1.13941	2211.5	1940.92	-0.188288
Meis2	0.223166	1.48977	0.575087	1.48977	128.481	86.2422	-0.575087
Pkig	0.223246	0.593547	-0.752565	-1.68479	45.1302	76.0348	0.752565
Rab7	0.223256	0.49652	-1.01008	-2.01402	22.937	46.1955	1.01008
Dclk1	0.223257	2.97295	1.5719	2.97295	6.02302	2.02594	-1.5719
1810030O07Rik	0.223275	1.12232	0.166486	1.12232	1026.69	914.793	-0.166486
Adam12	0.223287	1.35843	0.441944	1.35843	61.5161	45.2846	-0.441944
Hnf1b	0.22343	1.418	0.503853	1.418	192.249	135.578	-0.503853
Nr2c2ap	0.223462	0.782535	-0.353773	-1.2779	197.811	252.782	0.353773
Pls3	0.223568	1.19821	0.26088	1.19821	4521.46	3773.51	-0.26088
Cbx4	0.22357	1.12755	0.17319	1.12755	1365.97	1211.45	-0.17319
Fkbp1a	0.223603	0.452374	-1.14441	-2.21056	3.70205	8.18362	1.14441
Slc16a3	0.223753	0.690203	-0.534908	-1.44885	291.405	422.203	0.534908
Sh2b2	0.22381	0.358143	-1.48139	-2.79218	2.70395	7.54992	1.48139
Fam50a	0.223817	0.90409	-0.145462	-1.10608	647.149	715.802	0.145462
Lman1l	0.223843	3.15242	1.65646	3.15242	3.16126	1.00281	-1.65646
Rubcnl	0.223871	0.393656	-1.34499	-2.54029	11.5835	29.4255	1.34499
Sinhcaf	0.223876	0.530449	-0.914715	-1.8852	105.309	198.528	0.914715
Jup	0.223957	1.15314	0.205563	1.15314	13050.7	11317.6	-0.205563
Mybl1	0.223966	1.95237	0.965226	1.95237	30.4195	15.5808	-0.965226
Mbnl2	0.224014	0.76971	-0.377614	-1.29919	315.382	409.742	0.377614
Zfp959	0.224073	0.750893	-0.413321	-1.33175	99.2823	132.219	0.413321
Kif28	0.224078	0.302595	-1.72454	-3.30474	1.04707	3.46029	1.72454
Rbx1	0.224103	0.887101	-0.17283	-1.12727	1323.12	1491.51	0.17283
Gabrq	0.224109	2.0925	1.06523	2.0925	9.51722	4.54826	-1.06523
Arhgap1	0.224135	0.744204	-0.426231	-1.34372	506.181	680.164	0.426231
Rusf1	0.224138	1.18215	0.241418	1.18215	650.505	550.271	-0.241418
Map1b	0.224144	1.16694	0.222733	1.16694	1890.23	1619.81	-0.222733
Vwa5a	0.224145	0.812823	-0.298987	-1.23028	726.951	894.354	0.298987
Atp13a3	0.224155	1.14396	0.194039	1.14396	3016.13	2636.57	-0.194039
Bace1	0.224164	0.666219	-0.585932	-1.50101	87.9436	132.004	0.585932
Ciz1	0.224165	1.33435	0.416141	1.33435	277.964	208.314	-0.416141
Foxn2	0.224197	1.23598	0.305659	1.23598	490.772	397.07	-0.305659
Rp2	0.224226	1.14486	0.195169	1.14486	787.378	687.751	-0.195169
Banf1	0.224336	0.813503	-0.29778	-1.22925	1023.06	1257.6	0.29778
Cenpj	0.224428	1.17947	0.238138	1.17947	221.381	187.696	-0.238138
Gmppa	0.224478	0.480557	-1.05722	-2.08092	21.5792	44.9045	1.05722
Sytl3	0.224503	0.374153	-1.4183	-2.6727	6.82398	18.2385	1.4183
Fam118a	0.224521	2.94942	1.56043	2.94942	18.0698	6.12654	-1.56043
Mfsd11	0.224557	0.437003	-1.19429	-2.28832	2.73308	6.25416	1.19429
Zdhhc2	0.224745	0.813675	-0.297475	-1.22899	78.5098	96.4878	0.297475
Nxpe4	0.224755	1.23591	0.305575	1.23591	600.108	485.56	-0.305575
Sybu	0.224837	3.22767	1.69049	3.22767	10.8019	3.34665	-1.69049
Col6a1	0.224844	1.12491	0.169808	1.12491	4824.81	4289.07	-0.169808
Mmgt1	0.224844	1.12414	0.168823	1.12414	1117.78	994.342	-0.168823
Rbfox2	0.224864	1.2988	0.377181	1.2988	509.945	392.627	-0.377181
Psenen	0.224868	0.594248	-0.750863	-1.6828	15.1651	25.5198	0.750863
Rsc1a1	0.224897	1.31821	0.398576	1.31821	432.797	328.322	-0.398576
Cspg5	0.224923	0.452105	-1.14527	-2.21187	5.76715	12.7562	1.14527
Itch	0.224935	1.17858	0.237044	1.17858	1544.11	1310.15	-0.237044
St7	0.224959	2.56163	1.35706	2.56163	7.22681	2.82117	-1.35706
Dgkd	0.224982	1.1429	0.192703	1.1429	2857.68	2500.36	-0.192703
Pla2g12a	0.224991	0.289119	-1.79027	-3.45879	1.28048	4.42889	1.79027
Dgkeos	0.225113	2.38834	1.25601	2.38834	7.11053	2.97719	-1.25601
Rnf20	0.22512	1.58073	0.66059	1.58073	674.089	426.442	-0.66059
Dynlrb1	0.225122	0.847226	-0.239181	-1.18032	1609.01	1899.15	0.239181
Nit2	0.225128	0.872478	-0.19681	-1.14616	236.065	270.568	0.19681
Rnd2	0.225128	0.871399	-0.198594	-1.14758	269.978	309.821	0.198594
Jpt2	0.225179	1.11847	0.161529	1.11847	551.547	493.125	-0.161529
Rpl28	0.225197	2.74543	1.45703	2.74543	5.36868	1.9555	-1.45703
Mybpc3	0.225227	0.609855	-0.713463	-1.63974	416.234	682.513	0.713463
Ppp4r1	0.225239	1.32811	0.409375	1.32811	463.643	349.1	-0.409375
Nelfe	0.225251	0.713723	-0.486563	-1.4011	82.9317	116.196	0.486563
Il16	0.225323	3.0331	1.60079	3.0331	16.8217	5.54604	-1.60079
Capza1	0.225335	1.30099	0.379609	1.30099	914.025	702.562	-0.379609
Gm15232	0.225372	3.36506	1.75063	3.36506	3.37972	1.00436	-1.75063
Ppp2r5c	0.225414	0.724004	-0.465931	-1.38121	78.9814	109.09	0.465931
Oxsr1	0.225471	1.32361	0.40448	1.32361	1637.69	1237.29	-0.40448
Ptges2	0.225521	0.843248	-0.245972	-1.18589	387.787	459.873	0.245972
Mrpl10	0.225548	1.12337	0.167831	1.12337	748.126	665.967	-0.167831
Dysf	0.225576	1.4704	0.556212	1.4704	333.371	226.721	-0.556212
Snx33	0.225605	1.12165	0.165628	1.12165	1447.28	1290.31	-0.165628
AU022793	0.225618	0.659334	-0.600919	-1.51668	18.905	28.6728	0.600919
Scgb2b2	0.225622	0.354578	-1.49583	-2.82026	1.80189	5.08179	1.49583
Jagn1	0.225704	0.558161	-0.841247	-1.7916	19.7217	35.3334	0.841247
Pik3cb	0.225712	1.17075	0.227438	1.17075	1191.34	1017.59	-0.227438
Sema6c	0.225775	0.425377	-1.23319	-2.35086	8.87126	20.8551	1.23319
Sox5	0.225847	0.664858	-0.588882	-1.50408	66.8452	100.541	0.588882
Brd8	0.225868	0.854086	-0.227547	-1.17084	417.022	488.267	0.227547
Sars	0.225871	0.912763	-0.131688	-1.09557	2074.46	2272.72	0.131688
Smg9	0.225872	0.880878	-0.182986	-1.13523	487.915	553.896	0.182986
Clec4a2	0.225929	0.704174	-0.505997	-1.4201	61.0417	86.6856	0.505997
Rnf215	0.225936	0.747831	-0.419216	-1.3372	269.637	360.559	0.419216
Mrps30	0.225954	0.90423	-0.145238	-1.10591	617.225	682.597	0.145238
Lrrfip1	0.2261	0.332693	-1.58774	-3.00578	3.90824	11.7473	1.58774
Mrtfb	0.226107	0.769455	-0.378092	-1.29962	373.56	485.487	0.378092
Mark3	0.226111	0.705485	-0.503313	-1.41746	52.103	73.8542	0.503313
Trim37	0.226137	0.690697	-0.533875	-1.44781	124.022	179.56	0.533875
Arntl	0.226146	0.385718	-1.37438	-2.59257	7.91459	20.5191	1.37438
Cntn5	0.226251	2.87134	1.52172	2.87134	3.91681	1.36411	-1.52172
Agmo	0.226257	1.11923	0.162506	1.11923	503.105	449.51	-0.162506
Tbccd1	0.226265	0.74961	-0.415788	-1.33403	178.999	238.79	0.415788
Ptpdc1	0.226284	0.544521	-0.87694	-1.83648	21.1895	38.914	0.87694
Cenps	0.226303	0.655476	-0.609385	-1.52561	14.7837	22.5542	0.609385
Gramd2	0.226371	1.25803	0.331162	1.25803	816.565	649.084	-0.331162
Rrp9	0.226397	0.872858	-0.19618	-1.14566	350.135	401.136	0.19618
Marchf7	0.226438	1.29237	0.370022	1.29237	733.517	567.574	-0.370022
Cldn20	0.226467	2.57361	1.36379	2.57361	4.29393	1.66845	-1.36379
Rad51b	0.226471	0.662244	-0.594564	-1.51002	26.8465	40.5386	0.594564
Tbc1d24	0.226494	1.4855	0.570953	1.4855	34.2711	23.0704	-0.570953
Abhd10	0.226515	0.774733	-0.36823	-1.29077	64.2958	82.991	0.36823
Veph1	0.226635	1.61393	0.690577	1.61393	27.0569	16.7646	-0.690577
Eif2b5	0.226637	0.909911	-0.136202	-1.09901	1092.76	1200.95	0.136202
Gtpbp8	0.22665	0.33617	-1.57274	-2.97469	2.35904	7.01741	1.57274
Psme2b	0.226729	0.876111	-0.190814	-1.14141	1521.83	1737.03	0.190814
Nufip2	0.226731	1.12417	0.168859	1.12417	2856	2540.54	-0.168859
Atl2	0.226814	0.548477	-0.866497	-1.82323	30.0322	54.7556	0.866497
Pip5k1a	0.226831	1.27986	0.355988	1.27986	571.018	446.156	-0.355988
Nudt9	0.226836	0.886403	-0.173966	-1.12816	950.855	1072.71	0.173966
Slc6a14	0.226887	1.19171	0.253034	1.19171	2389.36	2004.98	-0.253034
Gcn1	0.226931	1.12372	0.168289	1.12372	2620.13	2331.65	-0.168289
Pisd	0.226938	0.82422	-0.278899	-1.21327	829.153	1005.99	0.278899
Arl4d	0.226996	0.845906	-0.241431	-1.18217	1764.64	2086.09	0.241431
Fam104a	0.22704	0.911212	-0.134142	-1.09744	1252.14	1374.14	0.134142
Fkbp2	0.22708	0.578339	-0.790013	-1.72909	40.566	70.1423	0.790013
Map6d1	0.227104	1.60727	0.684614	1.60727	17.7719	11.0572	-0.684614
Cldn7	0.227106	0.301708	-1.72878	-3.31447	6.01744	19.9446	1.72878
Rxrb	0.227114	1.19466	0.256598	1.19466	677.323	566.959	-0.256598
Map3k20	0.227131	1.16623	0.221853	1.16623	280.217	240.276	-0.221853
Lrit3	0.227138	2.43395	1.2833	2.43395	6.63012	2.72401	-1.2833
Nagk	0.227171	0.812075	-0.300315	-1.23141	310.482	382.332	0.300315
Il18bp	0.227249	1.42386	0.509803	1.42386	121.625	85.4197	-0.509803
Hsd11b1	0.227296	1.16198	0.216585	1.16198	3018.82	2598	-0.216585
Mettl21a	0.227297	0.826385	-0.275114	-1.21009	210.434	254.644	0.275114
Uba1	0.227299	0.59913	-0.739059	-1.66909	103.971	173.536	0.739059
Shisa8	0.227312	0.567654	-0.816916	-1.76164	11.2261	19.7763	0.816916
Naa35	0.22737	2.43865	1.28608	2.43865	21.6901	8.89429	-1.28608
Arid5a	0.227393	0.664601	-0.589439	-1.50466	110.965	166.964	0.589439
Uqcrq	0.227396	0.775942	-0.365979	-1.28876	1494.19	1925.65	0.365979
Anxa4	0.227413	1.20229	0.265789	1.20229	403.415	335.538	-0.265789
Kansl3	0.227423	0.831057	-0.26698	-1.20329	326.833	393.274	0.26698
Nek7	0.227443	1.25163	0.323813	1.25163	3310.3	2644.78	-0.323813
Klhl11	0.227481	1.93482	0.952203	1.93482	12.5072	6.46427	-0.952203
Tlk1	0.227484	1.56999	0.650755	1.56999	606.051	386.022	-0.650755
Stard4	0.227488	1.1901	0.25108	1.1901	967.972	813.356	-0.25108
Edem3	0.227525	0.76902	-0.378908	-1.30036	273.808	356.048	0.378908
Elfn2	0.227532	0.445634	-1.16607	-2.24399	2.97749	6.68146	1.16607
Gtf2h2	0.227589	0.653307	-0.614167	-1.53067	16.8186	25.7439	0.614167
Itga5	0.227614	0.356155	-1.48942	-2.80777	1.92079	5.39313	1.48942
Tmem69	0.227624	0.854779	-0.226377	-1.16989	320.326	374.747	0.226377
Tmem25	0.227629	2.57193	1.36285	2.57193	11.7146	4.55481	-1.36285
Pank2	0.227683	1.16204	0.216656	1.16204	1104.69	950.646	-0.216656
Il1rn	0.227734	1.62203	0.697802	1.62203	106.26	65.5105	-0.697802
Ivns1abp	0.22779	1.28591	0.36279	1.28591	2467.31	1918.73	-0.36279
Dcaf17	0.22781	2.35665	1.23674	2.35665	9.25325	3.92645	-1.23674
Syt6	0.227866	0.435282	-1.19998	-2.29736	7.28052	16.726	1.19998
Serpinh1	0.227879	1.13142	0.178138	1.13142	4765.31	4211.79	-0.178138
Tmem44	0.227978	0.398765	-1.32639	-2.50774	5.9974	15.0399	1.32639
Gpr107	0.227983	1.09223	0.127279	1.09223	1710.58	1566.13	-0.127279
Fcrl5	0.227984	0.427465	-1.22612	-2.33937	6.26047	14.6456	1.22612
Depdc5	0.228029	4.08249	2.02945	4.08249	4.1104	1.00684	-2.02945
Ppp2r3c	0.228074	3.2162	1.68536	3.2162	12.2885	3.82082	-1.68536
Gm13238	0.228098	2.1778	1.12287	2.1778	6.03462	2.77097	-1.12287
Lig3	0.228116	1.23576	0.305397	1.23576	174.755	141.415	-0.305397
Tnfrsf23	0.228116	2.12408	1.08684	2.12408	26.6971	12.5688	-1.08684
Dhrs4	0.228127	0.871472	-0.198473	-1.14748	354.293	406.545	0.198473
Ccdc65	0.228166	0.815488	-0.294265	-1.22626	299.711	367.524	0.294265
Atp11a	0.228202	1.18714	0.247486	1.18714	3625.59	3054.06	-0.247486
Rgs18	0.228212	1.26444	0.338503	1.26444	150.507	119.03	-0.338503
Zmynd10	0.228234	0.81747	-0.290762	-1.22329	403.283	493.331	0.290762
Ccdc130	0.228234	0.852517	-0.2302	-1.173	200.898	235.652	0.2302
Kansl1l	0.228321	0.68226	-0.551607	-1.46572	52.2133	76.53	0.551607
Atp1b2	0.228359	1.23791	0.307901	1.23791	240.022	193.893	-0.307901
Pias2	0.228362	1.61397	0.690614	1.61397	34.0335	21.0868	-0.690614
Pfkm	0.228412	0.756962	-0.401707	-1.32107	316.586	418.232	0.401707
Prrg1	0.228476	1.31371	0.393645	1.31371	188.587	143.554	-0.393645
Timm8b	0.228503	0.840933	-0.249937	-1.18916	370.763	440.894	0.249937
Mib2	0.228506	0.556732	-0.844944	-1.79619	61.8675	111.126	0.844944
Them6	0.228512	0.877593	-0.188376	-1.13948	699.738	797.337	0.188376
Gramd2	0.228564	0.887821	-0.171659	-1.12635	1051.8	1184.69	0.171659
Tvp23b	0.228595	1.79899	0.847189	1.79899	44.8592	24.9357	-0.847189
Rab33b	0.22863	1.11943	0.162767	1.11943	1031.84	921.751	-0.162767
Olfm1	0.228737	0.588852	-0.764023	-1.69822	28.6786	48.7026	0.764023
5930403L14Rik	0.228822	1.16466	0.219912	1.16466	815.325	700.053	-0.219912
Stox2	0.228841	1.34853	0.431392	1.34853	238.111	176.57	-0.431392
Cdc42bpa	0.228881	1.26123	0.334835	1.26123	163.971	130.009	-0.334835
Cd2ap	0.228883	1.15993	0.214039	1.15993	2749.1	2370.06	-0.214039
Gm13861	0.228894	0.459871	-1.1207	-2.17452	2.7775	6.03973	1.1207
H3c6	0.228943	2.27778	1.18763	2.27778	5.18923	2.27819	-1.18763
Zcwpw2	0.228973	1.84083	0.880357	1.84083	13.6263	7.40227	-0.880357
Katna1	0.228988	0.898886	-0.153791	-1.11249	464.125	516.334	0.153791
Kirrel3	0.229011	2.60999	1.38404	2.60999	4.75606	1.82225	-1.38404
Sell	0.229015	1.23592	0.305585	1.23592	501.55	405.811	-0.305585
Arhgap25	0.22903	1.73267	0.793	1.73267	36.7581	21.2147	-0.793
Smarcc2	0.229064	0.819559	-0.28708	-1.22017	565.621	690.152	0.28708
Camk2b	0.229106	1.60004	0.678104	1.60004	53.7653	33.6026	-0.678104
Slc39a11	0.229109	0.364636	-1.45547	-2.74246	2.34117	6.42056	1.45547
Map2k3	0.229122	0.931639	-0.102157	-1.07338	2403.85	2580.23	0.102157
Ipo9	0.229138	0.619956	-0.689761	-1.61302	87.4163	141.004	0.689761
Neo1	0.229152	0.7888	-0.342268	-1.26775	107.806	136.67	0.342268
Cdkn2c	0.229164	1.23543	0.305014	1.23543	215.538	174.464	-0.305014
Exoc1	0.22918	2.14608	1.1017	2.14608	52.075	24.2652	-1.1017
Dnajb9	0.229185	1.1403	0.189418	1.1403	1684.59	1477.32	-0.189418
Kif17	0.229221	0.30598	-1.70849	-3.26819	1.50261	4.91082	1.70849
Stau2	0.229222	0.739528	-0.435323	-1.35221	57.7356	78.0709	0.435323
Naip6	0.229263	1.27128	0.346278	1.27128	176.292	138.673	-0.346278
Higd1a	0.229305	0.866369	-0.206946	-1.15424	569.064	656.838	0.206946
Cd24a	0.229311	0.853158	-0.229116	-1.17212	10843.8	12710.2	0.229116
Clk4	0.229339	0.441265	-1.18028	-2.26621	20.6573	46.8138	1.18028
Ccnl2	0.229369	0.88534	-0.175696	-1.12951	3316.57	3746.1	0.175696
Ikzf1	0.229381	1.46818	0.554029	1.46818	230.831	157.223	-0.554029
Tcp11	0.22942	0.769098	-0.378761	-1.30022	262.329	341.087	0.378761
2510002D24Rik	0.229428	0.884894	-0.176424	-1.13008	379.078	428.389	0.176424
Ccn4	0.229435	0.448939	-1.15541	-2.22747	17.7605	39.5611	1.15541
Fbl	0.229529	0.865286	-0.208751	-1.15569	360.006	416.054	0.208751
Dhcr7	0.229564	1.34034	0.422604	1.34034	89.8566	67.0399	-0.422604
Pex13	0.229649	0.399632	-1.32326	-2.5023	4.99045	12.4876	1.32326
Ccnyl1	0.229659	1.10496	0.143988	1.10496	612.22	554.067	-0.143988
Npc1l1	0.22968	0.447866	-1.15886	-2.23281	2.83675	6.33392	1.15886
Clgn	0.229694	0.356032	-1.48992	-2.80873	1.21855	3.42257	1.48992
Dnajc1	0.229724	1.30451	0.383505	1.30451	409.101	313.606	-0.383505
Klf1	0.229738	0.496148	-1.01116	-2.01553	3.1409	6.33057	1.01116
Tnfrsf23	0.229739	0.381366	-1.39075	-2.62215	5.97818	15.6757	1.39075
Inafm2	0.229901	1.11705	0.159697	1.11705	2158.64	1932.44	-0.159697
1700019D03Rik	0.229917	0.391484	-1.35298	-2.55438	2.5066	6.40281	1.35298
Mrto4	0.229942	0.727245	-0.459487	-1.37505	188.488	259.18	0.459487
Espl1	0.229974	0.705558	-0.503164	-1.41732	35.7283	50.6384	0.503164
Ghr	0.230027	0.828099	-0.272125	-1.20758	202.835	244.94	0.272125
Tvp23a	0.230077	1.36936	0.453501	1.36936	79.2852	57.8995	-0.453501
Bcl2l14	0.230079	0.332749	-1.58749	-3.00527	1.26788	3.81031	1.58749
Akr1c12	0.23008	0.719058	-0.47582	-1.39071	27.4504	38.1754	0.47582
Mia2	0.230097	0.738483	-0.437363	-1.35413	298.473	404.171	0.437363
Kdm5b	0.230144	1.12484	0.169717	1.12484	1197.35	1064.47	-0.169717
Nabp1	0.230144	1.44311	0.529177	1.44311	411.056	284.842	-0.529177
Mrpl21	0.230148	0.30978	-1.69068	-3.22809	1.04685	3.37933	1.69068
Znhit3	0.230181	0.834529	-0.260966	-1.19828	135.162	161.962	0.260966
Frs3	0.230191	0.844677	-0.243528	-1.18388	184.334	218.231	0.243528
Dusp22	0.230203	0.760824	-0.394366	-1.31436	95.2976	125.256	0.394366
Tbcel	0.230235	1.48125	0.566811	1.48125	1423.09	960.736	-0.566811
Sun1	0.23027	1.34466	0.427242	1.34466	1535.83	1142.17	-0.427242
Gm6297	0.230297	0.629785	-0.66707	-1.58784	27.3756	43.4683	0.66707
Mib2	0.230323	1.41616	0.501982	1.41616	245.197	173.142	-0.501982
Nlrp10	0.230348	0.660226	-0.598967	-1.51463	24.8055	37.5713	0.598967
Ube2f	0.230353	0.770473	-0.376184	-1.2979	221.912	288.02	0.376184
Zdhhc3	0.230365	0.668259	-0.581521	-1.49643	48.8523	73.1038	0.581521
Slc22a14	0.230389	1.81706	0.861606	1.81706	33.3774	18.3689	-0.861606
Pex11a	0.230392	0.786353	-0.34675	-1.27169	235.997	300.116	0.34675
Agtr1b	0.230422	1.73671	0.796361	1.73671	12.441	7.1635	-0.796361
Smok4a	0.230442	1.71833	0.781009	1.71833	11.2475	6.54559	-0.781009
Slc25a51	0.23045	1.09549	0.131582	1.09549	4599.83	4198.87	-0.131582
Pgrmc2	0.230452	0.919962	-0.120355	-1.087	2342.38	2546.17	0.120355
Ralgps2	0.230468	1.27432	0.349729	1.27432	295.604	231.97	-0.349729
Trmt1	0.230545	0.83682	-0.257011	-1.195	377.919	451.614	0.257011
Gripap1	0.230563	1.16373	0.218757	1.16373	503.535	432.691	-0.218757
Nol12	0.230625	0.83217	-0.265049	-1.20168	261.302	314.001	0.265049
Pcgf6	0.230651	0.486066	-1.04077	-2.05733	8.88724	18.284	1.04077
Ubxn10	0.230762	0.544205	-0.877777	-1.83754	5.16953	9.49922	0.877777
Gm34403	0.230788	0.478637	-1.063	-2.08927	5.86164	12.2465	1.063
Ppard	0.23079	1.11105	0.151919	1.11105	901.495	811.393	-0.151919
Plpp4	0.230792	0.340243	-1.55536	-2.93908	1.04424	3.0691	1.55536
Relb	0.230792	0.546332	-0.87215	-1.83039	20.6194	37.7416	0.87215
Afdn	0.2308	0.802323	-0.317745	-1.24638	430.533	536.608	0.317745
Gm11714	0.230833	2.82092	1.49617	2.82092	4.90267	1.73797	-1.49617
Supv3l1	0.230834	0.866209	-0.207213	-1.15446	210.047	242.49	0.207213
Ap1s1	0.23088	0.844322	-0.244134	-1.18438	1302.08	1542.16	0.244134
Mapk7	0.230913	1.3985	0.48388	1.3985	87.3774	62.4793	-0.48388
Htra2	0.23094	0.887979	-0.171403	-1.12615	639.941	720.672	0.171403
Evpl	0.230949	1.13076	0.177292	1.13076	826.666	731.072	-0.177292
Gm10499	0.230978	0.470951	-1.08635	-2.12336	8.14966	17.3047	1.08635
Ncbp3	0.230983	1.0927	0.127895	1.0927	872.864	798.815	-0.127895
Pyurf	0.23099	0.896097	-0.158273	-1.11595	392.461	437.967	0.158273
Ssb	0.231005	1.2412	0.311737	1.2412	94.0158	75.7458	-0.311737
Rab15	0.231017	0.622012	-0.684985	-1.60769	51.5022	82.7994	0.684985
Ankrd40	0.231023	1.87004	0.90307	1.87004	18.1471	9.70413	-0.90307
Mcm10	0.231054	0.282218	-1.82512	-3.54335	1.20408	4.26649	1.82512
Cfap43	0.231079	0.808013	-0.30755	-1.2376	1683.08	2082.98	0.30755
Btbd11	0.231114	0.354205	-1.49734	-2.82322	13.6676	38.5867	1.49734
Cd27	0.231144	0.381662	-1.38963	-2.62012	10.6208	27.8278	1.38963
Imp3	0.231147	0.8705	-0.200083	-1.14876	1509.4	1733.94	0.200083
Sema3f	0.231153	0.779155	-0.360017	-1.28344	1228.4	1576.58	0.360017
Hectd2os	0.231284	0.65012	-0.621222	-1.53818	29.926	46.0315	0.621222
Bckdha	0.231306	0.874876	-0.192849	-1.14302	1565.68	1789.6	0.192849
Eri3	0.231326	0.375164	-1.41441	-2.6655	14.6746	39.1152	1.41441
BC004004	0.231388	0.330038	-1.5993	-3.02995	2.06834	6.26696	1.5993
Dnase2a	0.231391	0.812736	-0.299142	-1.23041	305.322	375.672	0.299142
Sh3kbp1	0.231405	1.43137	0.517393	1.43137	163.64	114.325	-0.517393
Maff	0.231434	1.17859	0.237059	1.17859	687.871	583.64	-0.237059
Dock9	0.231444	1.31603	0.396197	1.31603	310.163	235.68	-0.396197
Fkbp1a	0.231486	1.16274	0.217531	1.16274	279.577	240.447	-0.217531
Arhgef10	0.231548	1.29017	0.367566	1.29017	728.098	564.341	-0.367566
Prdx1	0.231582	0.856649	-0.223224	-1.16734	6724.42	7849.67	0.223224
Ptov1	0.231631	0.878201	-0.187377	-1.13869	1975.16	2249.1	0.187377
Rdh5	0.231649	0.609204	-0.715003	-1.64149	37.8458	62.1234	0.715003
Dthd1	0.231741	1.97163	0.979388	1.97163	8.69477	4.40994	-0.979388
1700037H04Rik	0.231757	0.336153	-1.57281	-2.97483	2.59587	7.72228	1.57281
Jph2	0.231783	0.626346	-0.674967	-1.59656	189.862	303.126	0.674967
Ubl5	0.231824	0.827652	-0.272903	-1.20824	1166.38	1409.26	0.272903
Ctnna1	0.231911	1.12785	0.173572	1.12785	16943.5	15022.9	-0.173572
Cpsf3	0.231988	1.41315	0.498915	1.41315	94.2039	66.6623	-0.498915
Polr2b	0.232056	1.12249	0.166699	1.12249	1081.98	963.913	-0.166699
Rprd1b	0.232119	1.21911	0.285831	1.21911	528.108	433.191	-0.285831
Tbc1d24	0.232134	1.43957	0.525637	1.43957	133.595	92.8022	-0.525637
Gm7072	0.232182	0.656871	-0.606318	-1.52237	22.8698	34.8163	0.606318
A430018G15Rik	0.232187	0.453516	-1.14077	-2.20499	9.54821	21.0537	1.14077
Rnf25	0.232202	0.750693	-0.413704	-1.3321	117.823	156.952	0.413704
Ptgdr	0.232206	0.326151	-1.61639	-3.06606	1.0456	3.20587	1.61639
Pan3	0.232237	1.14016	0.18923	1.14016	1613.93	1415.54	-0.18923
Dgki	0.232261	0.466809	-1.0991	-2.14221	2.91002	6.23386	1.0991
Heatr6	0.232276	1.09111	0.125792	1.09111	605.058	554.537	-0.125792
Krt86	0.232294	0.427075	-1.22744	-2.34151	2.40505	5.63146	1.22744
Dlk2	0.232329	0.238762	-2.06636	-4.18828	1.28745	5.39221	2.06636
Rbm4	0.232444	1.53937	0.622337	1.53937	23.8135	15.4697	-0.622337
Nt5dc3	0.23247	1.17326	0.230517	1.17326	1262.88	1076.39	-0.230517
Tmbim6	0.232491	0.916226	-0.126225	-1.09143	14829.8	16185.8	0.126225
Slc25a45	0.232499	1.22092	0.287966	1.22092	407.018	333.37	-0.287966
Hdac2	0.232508	0.91703	-0.12496	-1.09048	1345.85	1467.62	0.12496
Gm973	0.232515	0.767528	-0.381709	-1.30288	285.296	371.708	0.381709
Rbfa	0.232539	0.879391	-0.185423	-1.13715	563.913	641.254	0.185423
Ncald	0.232565	0.620825	-0.687743	-1.61076	44.9114	72.3415	0.687743
Gja3	0.232573	0.474095	-1.07675	-2.10928	10.0424	21.1821	1.07675
Ctps2	0.23258	1.17027	0.226837	1.17027	422.785	361.272	-0.226837
Sncaip	0.232701	1.87068	0.903562	1.87068	24.9433	13.3338	-0.903562
Clec3b	0.232752	0.822642	-0.281664	-1.2156	1790.28	2176.26	0.281664
Map2k7	0.23276	2.16521	1.11451	2.16521	10.6357	4.91208	-1.11451
Mus81	0.232779	0.827632	-0.272938	-1.20827	244.906	295.912	0.272938
Zfp532	0.23281	1.24236	0.313085	1.24236	347.025	279.327	-0.313085
Helq	0.232818	1.16911	0.225416	1.16911	234.295	200.404	-0.225416
Naxd	0.232892	0.850829	-0.233058	-1.17532	1037.24	1219.1	0.233058
Usp5	0.232908	0.907381	-0.140219	-1.10207	1436.61	1583.25	0.140219
Vdr	0.232996	1.11674	0.159289	1.11674	321.961	288.305	-0.159289
Tdrkh	0.233036	0.408134	-1.29289	-2.45018	3.62298	8.87694	1.29289
Kctd9	0.233042	0.684788	-0.54627	-1.46031	120.014	175.257	0.54627
Tmed2	0.233069	0.925022	-0.112441	-1.08106	6683.19	7224.9	0.112441
Mpi	0.233092	1.4232	0.509138	1.4232	89.9353	63.1924	-0.509138
Ythdf1	0.233172	1.09511	0.131079	1.09511	1701.69	1553.9	-0.131079
Papola	0.233216	1.19768	0.260246	1.19768	2573.53	2148.76	-0.260246
Ncf1	0.233287	0.587254	-0.767943	-1.70284	29.7445	50.6502	0.767943
Ambra1	0.233393	0.828987	-0.270579	-1.20629	624.595	753.444	0.270579
Crip2	0.233431	1.10724	0.146971	1.10724	8575.65	7745.05	-0.146971
Adgrl4	0.23346	1.20617	0.270436	1.20617	6569.86	5446.87	-0.270436
Zfand1	0.233498	1.57133	0.651986	1.57133	60.1506	38.2801	-0.651986
Rbfox2	0.233542	1.47942	0.565029	1.47942	570.717	385.771	-0.565029
Mtdh	0.233563	1.14249	0.192183	1.14249	2185.92	1913.29	-0.192183
Gimap9	0.233563	0.878877	-0.186267	-1.13782	193.491	220.157	0.186267
Psip1	0.233634	1.10458	0.143498	1.10458	924.995	837.417	-0.143498
Rps15	0.23367	0.732099	-0.449889	-1.36594	193.403	264.176	0.449889
Cnot7	0.233684	1.75666	0.812832	1.75666	17.8937	10.1862	-0.812832
Milr1	0.233692	0.588049	-0.765993	-1.70054	12.7799	21.7327	0.765993
Gm7932	0.233706	1.44814	0.534202	1.44814	30.2625	20.8975	-0.534202
Nt5c3b	0.233719	0.757179	-0.401295	-1.32069	243.164	321.145	0.401295
Ddr1	0.2338	1.29046	0.367883	1.29046	1129.22	875.055	-0.367883
Ccl4	0.233845	0.564771	-0.824263	-1.77063	10.0825	17.8524	0.824263
Zfp382	0.233879	1.61952	0.695564	1.61952	77.3777	47.7782	-0.695564
Gm3255	0.233897	0.565809	-0.821614	-1.76738	11.398	20.1447	0.821614
Sema4f	0.233903	1.23989	0.310215	1.23989	733.233	591.369	-0.310215
Far2	0.233917	0.756921	-0.401785	-1.32114	67.4233	89.0757	0.401785
Rbm5	0.233936	1.36732	0.451346	1.36732	74.5556	54.527	-0.451346
Snap25	0.233942	0.329889	-1.59995	-3.03133	2.53136	7.67338	1.59995
Ppcs	0.233991	0.289814	-1.7868	-3.45049	8.68557	29.9695	1.7868
BC049352	0.234037	2.44618	1.29053	2.44618	5.59527	2.28735	-1.29053
Stk26	0.234073	1.37395	0.458329	1.37395	278.388	202.619	-0.458329
Nme4	0.234097	1.38556	0.470471	1.38556	39.1531	28.2579	-0.470471
Krt19	0.234146	0.872374	-0.196982	-1.1463	5671.89	6501.68	0.196982
Etfrf1	0.234227	0.849338	-0.23559	-1.17739	411.714	484.748	0.23559
Elf3	0.234228	0.771959	-0.373403	-1.2954	451.503	584.88	0.373403
Vps25	0.234251	1.42894	0.514947	1.42894	49.0173	34.3032	-0.514947
Cdc42se1	0.234299	1.19987	0.262874	1.19987	1929.12	1607.78	-0.262874
Zgrf1	0.23434	1.26723	0.341677	1.26723	80.4139	63.4565	-0.341677
Xndc1	0.234389	0.638356	-0.647567	-1.56652	136.099	213.202	0.647567
Ift74	0.234404	0.855709	-0.224809	-1.16862	371.524	434.171	0.224809
Ermn	0.234418	0.468118	-1.09506	-2.13621	3.38277	7.22631	1.09506
Spsb2	0.234524	0.736086	-0.442054	-1.35854	80.4907	109.35	0.442054
Pea15a	0.234564	0.65964	-0.600249	-1.51598	146.643	222.307	0.600249
Zfp618	0.234568	1.95633	0.968147	1.95633	19.6431	10.0408	-0.968147
St13	0.234578	1.12533	0.170354	1.12533	1310.82	1164.83	-0.170354
Gtf2ird1	0.234621	1.41895	0.504824	1.41895	87.2003	61.4541	-0.504824
Sacs	0.234689	1.18078	0.239744	1.18078	221.772	187.818	-0.239744
Wdr61	0.23471	1.19513	0.257164	1.19513	278.837	233.311	-0.257164
Myo16	0.234729	1.43896	0.525023	1.43896	28.2364	19.6228	-0.525023
Gm16381	0.2348	0.506395	-0.981664	-1.97474	3.3996	6.71333	0.981664
Trim39	0.234927	0.779975	-0.358501	-1.28209	223.511	286.562	0.358501
Slc7a4	0.234931	2.22083	1.1511	2.22083	44.7507	20.1505	-1.1511
Oaz2	0.234961	0.824616	-0.278206	-1.21269	318.177	385.848	0.278206
Tfdp2	0.234983	1.20778	0.272354	1.20778	540.573	447.577	-0.272354
Cox4i1	0.234985	0.704914	-0.50448	-1.41861	146.082	207.233	0.50448
Gm6277	0.235003	1.42586	0.511832	1.42586	20.4969	14.3751	-0.511832
Enpp5	0.235023	0.584188	-0.775496	-1.71178	33.3166	57.0306	0.775496
Adamts7	0.235025	0.400762	-1.31918	-2.49525	6.29832	15.7159	1.31918
Stat5a	0.235065	1.77493	0.827758	1.77493	57.8915	32.6163	-0.827758
A830035O19Rik	0.235077	1.43548	0.52153	1.43548	43.6622	30.4165	-0.52153
Mtx3	0.235083	1.22469	0.292419	1.22469	494.218	403.545	-0.292419
Septin8	0.235139	1.12691	0.172372	1.12691	758.511	673.089	-0.172372
Prxl2a	0.235149	0.697483	-0.519769	-1.43373	273.04	391.465	0.519769
Iqck	0.235149	0.844849	-0.243235	-1.18364	138.717	164.192	0.243235
Serpina10	0.23516	2.90191	1.53701	2.90191	6.1452	2.11764	-1.53701
1700034E13Rik	0.23517	0.371528	-1.42846	-2.69159	1.36022	3.66114	1.42846
Syncrip	0.235216	0.851789	-0.231432	-1.174	903.552	1060.77	0.231432
Arih2	0.235224	0.739339	-0.435693	-1.35256	204.556	276.674	0.435693
Zfp52	0.235255	1.19011	0.251092	1.19011	158.298	133.011	-0.251092
Rapgef6	0.235277	2.58354	1.36935	2.58354	4.49496	1.73984	-1.36935
Apol11b	0.235303	1.48788	0.573254	1.48788	64.3629	43.2583	-0.573254
Sntg2	0.235309	0.345446	-1.53347	-2.89481	1.39992	4.05251	1.53347
Fam229b	0.235316	0.315263	-1.66537	-3.17195	1.95549	6.20272	1.66537
Enpp1	0.235336	0.558085	-0.841443	-1.79184	26.6108	47.6823	0.841443
Cmah	0.235369	1.47951	0.565122	1.47951	89.6996	60.6278	-0.565122
Rad18	0.235424	1.71263	0.77621	1.71263	25.6155	14.9569	-0.77621
Cul9	0.235518	1.14504	0.195403	1.14504	1088.93	950.991	-0.195403
Sytl2	0.235531	1.65885	0.730181	1.65885	150.308	90.6098	-0.730181
Nucb1	0.235568	1.10164	0.139656	1.10164	4743.61	4305.95	-0.139656
Atg9b	0.235573	0.661111	-0.597035	-1.5126	12.4142	18.7778	0.597035
Rps25	0.235613	0.843233	-0.245996	-1.18591	3903.24	4628.89	0.245996
Gch1	0.235707	0.885007	-0.176239	-1.12993	505.98	571.724	0.176239
Hmga1	0.235739	1.57599	0.656259	1.57599	30.4669	19.3319	-0.656259
Zfp931	0.235756	1.3127	0.392535	1.3127	38.8228	29.5748	-0.392535
Asb7	0.235792	0.802473	-0.317476	-1.24615	269.386	335.694	0.317476
Ccdc163	0.235907	0.365012	-1.45398	-2.73963	8.33958	22.8474	1.45398
Rpp30	0.235971	0.839838	-0.251817	-1.19071	146.704	174.681	0.251817
Lpcat4	0.23599	0.815483	-0.294274	-1.22627	435.094	533.542	0.294274
Ankle2	0.235992	0.792996	-0.334614	-1.26104	205.817	259.544	0.334614
Lrfn4	0.236057	0.84086	-0.250063	-1.18926	593.056	705.297	0.250063
Diaph3	0.236059	1.18156	0.240697	1.18156	97.5601	82.5687	-0.240697
Pxmp2	0.236116	0.839617	-0.252197	-1.19102	305.185	363.482	0.252197
Ctla2a	0.236164	1.27858	0.354543	1.27858	214.202	167.531	-0.354543
Abi3	0.236177	1.15805	0.211703	1.15805	1686.63	1456.43	-0.211703
Ptp4a1	0.236177	0.896509	-0.157611	-1.11544	3388.31	3779.46	0.157611
Tardbp	0.236179	1.13639	0.184455	1.13639	6016.46	5294.38	-0.184455
Prkag2	0.236191	0.680595	-0.555133	-1.4693	160.14	235.294	0.555133
Acy1	0.236209	1.36816	0.452242	1.36816	66.3825	48.5194	-0.452242
Tmem44	0.236224	1.35527	0.438583	1.35527	204.901	151.188	-0.438583
Zfp93	0.236265	0.509784	-0.972043	-1.96162	4.10369	8.04987	0.972043
Crocc2	0.236297	0.827698	-0.272824	-1.20817	495.899	599.131	0.272824
Bmp5	0.236331	1.12519	0.170165	1.12519	2091.84	1859.1	-0.170165
Cdk8	0.236342	1.27889	0.354891	1.27889	944.52	738.547	-0.354891
Chka	0.236345	0.695448	-0.523985	-1.43792	135.212	194.424	0.523985
Hdhd5	0.236357	0.883721	-0.178337	-1.13158	415.405	470.064	0.178337
Serpinb6b	0.236358	1.12193	0.165989	1.12193	2093.19	1865.7	-0.165989
Ptp4a3	0.236408	0.798592	-0.324469	-1.2522	1430.46	1791.23	0.324469
Dclre1a	0.236441	0.49539	-1.01336	-2.01861	42.4349	85.6596	1.01336
Gm16287	0.236453	2.50482	1.32471	2.50482	4.21376	1.68226	-1.32471
Galnt18	0.236508	1.36928	0.45342	1.36928	221.428	161.711	-0.45342
Trp53bp1	0.236544	1.16317	0.218063	1.16317	1090.22	937.282	-0.218063
Rnf126	0.236594	0.859372	-0.218645	-1.16364	789.857	919.109	0.218645
Farsb	0.2366	1.91945	0.94069	1.91945	54.1362	28.2041	-0.94069
Prss34	0.236611	2.99366	1.58191	2.99366	3.00065	1.00233	-1.58191
Ppil6	0.236654	0.783907	-0.351246	-1.27566	228.791	291.859	0.351246
Ccdc85b	0.236662	0.823129	-0.28081	-1.21488	3510.07	4264.3	0.28081
Pts	0.236683	1.56339	0.644673	1.56339	57.2508	36.6198	-0.644673
Naip5	0.236703	0.827274	-0.273562	-1.20879	287.511	347.54	0.273562
Nubp2	0.236801	0.805675	-0.31173	-1.24119	275.277	341.672	0.31173
H2ac10	0.236842	0.319154	-1.64768	-3.13328	1.04648	3.27892	1.64768
Oat	0.236929	0.918575	-0.12253	-1.08864	5533.6	6024.11	0.12253
Ecpas	0.237025	0.898272	-0.154776	-1.11325	721.13	802.797	0.154776
Rnf167	0.237027	0.758752	-0.398299	-1.31795	102.585	135.202	0.398299
Slc37a4	0.237099	0.425657	-1.23224	-2.34931	4.58816	10.779	1.23224
Gfra1	0.237116	0.767881	-0.381046	-1.30229	360.147	469.015	0.381046
Chst1	0.237121	0.455482	-1.13453	-2.19548	60.0107	131.752	1.13453
Paxip1	0.237158	1.13416	0.181628	1.13416	1099.51	969.445	-0.181628
9130230L23Rik	0.237169	0.777276	-0.363501	-1.28654	60.9054	78.3574	0.363501
1700019D03Rik	0.237179	0.396174	-1.33579	-2.52414	2.44684	6.17617	1.33579
Sftpb	0.23721	1.17204	0.229028	1.17204	12466.3	10636.4	-0.229028
Aldh3a2	0.237245	1.10223	0.140422	1.10223	2810.09	2549.46	-0.140422
Dctn2	0.237255	0.779257	-0.359829	-1.28327	331.914	425.936	0.359829
Tnfaip1	0.237261	1.10381	0.142495	1.10381	1518.22	1375.43	-0.142495
Samd1	0.237265	0.883797	-0.178212	-1.13148	759.899	859.811	0.178212
Prph	0.237283	0.633926	-0.657614	-1.57747	26.2749	41.4479	0.657614
Tcf4	0.237296	1.18353	0.243102	1.18353	1266.43	1070.04	-0.243102
Zfp598	0.237339	0.840009	-0.251523	-1.19046	696.197	828.797	0.251523
Bnipl	0.237376	0.826073	-0.27566	-1.21055	147.419	178.458	0.27566
Hilpda	0.237422	0.347103	-1.52656	-2.88099	3.00357	8.65325	1.52656
Map4k3	0.237426	0.832902	-0.263782	-1.20062	640.735	769.281	0.263782
Eid1	0.237448	0.898992	-0.153619	-1.11236	2206.55	2454.47	0.153619
Sh3glb2	0.237463	0.473841	-1.07752	-2.11041	15.127	31.9242	1.07752
Tra2b	0.237489	0.776833	-0.364325	-1.28728	147.198	189.485	0.364325
Krt13	0.237538	0.46635	-1.10052	-2.14431	3.89649	8.35529	1.10052
Exosc10	0.237578	1.17222	0.229248	1.17222	741.001	632.133	-0.229248
Npr2	0.237584	0.670727	-0.576203	-1.49092	66.0446	98.4673	0.576203
Actr3	0.237617	0.859959	-0.217661	-1.16285	1407.41	1636.61	0.217661
Zfp865	0.237627	1.46724	0.553107	1.46724	45.4379	30.9683	-0.553107
Dlgap4	0.237665	1.95622	0.96807	1.95622	48.252	24.6659	-0.96807
Gm36470	0.237669	3.02127	1.59516	3.02127	3.02906	1.00258	-1.59516
Eipr1	0.237673	3.0026	1.58621	3.0026	3.17439	1.05722	-1.58621
Asb13	0.237691	1.12652	0.171873	1.12652	839.945	745.611	-0.171873
Mms22l	0.237711	1.24917	0.320965	1.24917	54.4657	43.6017	-0.320965
Exosc1	0.237737	0.333177	-1.58564	-3.00141	2.37627	7.13215	1.58564
Rab28	0.237742	0.503422	-0.99016	-1.98641	8.08793	16.0659	0.99016
Zfp444	0.237779	0.83512	-0.259945	-1.19743	439.529	526.307	0.259945
Rhoj	0.237838	1.1374	0.185739	1.1374	1531.61	1346.59	-0.185739
Mroh2a	0.237848	0.617171	-0.696258	-1.6203	10.8903	17.6455	0.696258
Gm33543	0.23786	0.39578	-1.33723	-2.52666	3.28136	8.29087	1.33723
Cct4	0.237872	0.907515	-0.140007	-1.10191	2325.82	2562.84	0.140007
Igsf5	0.237912	0.773725	-0.370108	-1.29245	79.677	102.978	0.370108
Trim30a	0.23794	1.3226	0.403373	1.3226	462.1	349.389	-0.403373
0610010K14Rik	0.237957	0.81998	-0.28634	-1.21954	126.605	154.4	0.28634
Tacc1	0.237974	1.13211	0.179019	1.13211	5220.86	4611.61	-0.179019
Nfkbib	0.237991	0.877031	-0.1893	-1.14021	530.018	604.332	0.1893
Dnaja1	0.238	0.700822	-0.512879	-1.4269	51.9012	74.0575	0.512879
Atp5j	0.238008	0.454298	-1.13829	-2.2012	3.3416	7.35553	1.13829
Zfp280b	0.238022	1.15936	0.213327	1.15936	560.928	483.826	-0.213327
Nubp2	0.238053	1.53198	0.615397	1.53198	135.079	88.173	-0.615397
Trappc9	0.238057	1.25781	0.330918	1.25781	113.16	89.966	-0.330918
Brd1	0.238062	1.14818	0.199343	1.14818	2896.79	2522.95	-0.199343
Gm10419	0.238101	0.718916	-0.476106	-1.39098	46.4207	64.5704	0.476106
Klhl13	0.238139	2.45064	1.29316	2.45064	17.7143	7.22843	-1.29316
Gm38250	0.238177	0.388927	-1.36243	-2.57117	7.51483	19.3219	1.36243
Lims1	0.238198	0.710733	-0.492621	-1.407	58.3471	82.0943	0.492621
Pcbp2	0.238213	0.904424	-0.144929	-1.10568	1816.62	2008.59	0.144929
Mocos	0.238299	1.12609	0.171318	1.12609	359.879	319.583	-0.171318
Fam169b	0.23836	1.7571	0.813195	1.7571	54.8452	31.2135	-0.813195
Spsb3	0.238421	0.465054	-1.10453	-2.15029	14.3179	30.7877	1.10453
Cyb561a3	0.238447	0.792507	-0.335504	-1.26182	449.444	567.117	0.335504
P4ha2	0.23848	0.891012	-0.166484	-1.12232	708.729	795.421	0.166484
Spry1	0.238536	1.34254	0.42497	1.34254	1304.9	971.957	-0.42497
Tmem204	0.238552	1.11878	0.161921	1.11878	4686.66	4189.09	-0.161921
Sirt2	0.23857	1.31136	0.391067	1.31136	290.577	221.584	-0.391067
Pfkfb2	0.238663	0.838972	-0.253306	-1.19193	518.084	617.523	0.253306
Dnajb1	0.238689	1.27586	0.351464	1.27586	1893.55	1484.14	-0.351464
Phf24	0.238694	1.4416	0.527668	1.4416	184.617	128.064	-0.527668
Ddx55	0.238762	0.891384	-0.165882	-1.12185	428.871	481.13	0.165882
Cwc27	0.238838	0.869173	-0.202285	-1.15052	233.635	268.802	0.202285
Zfp322a	0.238859	0.742232	-0.430058	-1.34729	231.056	311.299	0.430058
Akap9	0.238863	1.1795	0.238173	1.1795	2334.93	1979.59	-0.238173
Arhgap27	0.238877	0.788546	-0.342734	-1.26816	571.806	725.14	0.342734
Steap3	0.238879	1.1322	0.179126	1.1322	581.092	513.242	-0.179126
Mef2c	0.23891	1.53467	0.617928	1.53467	106.714	69.5353	-0.617928
Mpl	0.238934	2.55144	1.35131	2.55144	24.4757	9.5929	-1.35131
Bicd1	0.238945	1.32365	0.404524	1.32365	97.3356	73.5356	-0.404524
Acin1	0.238999	1.46616	0.55204	1.46616	449.096	306.308	-0.55204
C920009B18Rik	0.239065	1.45484	0.54086	1.45484	28.7989	19.7953	-0.54086
Ctla2b	0.239079	1.16636	0.222017	1.16636	292.96	251.174	-0.222017
Timm10b	0.23911	0.845612	-0.241932	-1.18258	392.986	464.735	0.241932
U2surp	0.239121	1.33772	0.419773	1.33772	354.991	265.371	-0.419773
Abhd6	0.239217	1.25385	0.326367	1.25385	205.813	164.144	-0.326367
Tox3	0.239229	1.14375	0.19377	1.14375	344.512	301.213	-0.19377
St7l	0.239342	2.47918	1.30986	2.47918	13.4117	5.40974	-1.30986
Dpy30	0.239346	0.714802	-0.484384	-1.39899	79.8445	111.702	0.484384
Ppm1h	0.239353	1.80187	0.849496	1.80187	18.2949	10.1533	-0.849496
Bik	0.239381	0.820535	-0.285363	-1.21872	187.778	228.848	0.285363
Zfp820	0.239387	1.29237	0.370018	1.29237	118.226	91.4799	-0.370018
Spopl	0.239389	0.397578	-1.33069	-2.51523	14.6283	36.7935	1.33069
Cdkn1c	0.239481	0.874138	-0.194067	-1.14398	611.737	699.817	0.194067
Mrps12	0.239541	0.8051	-0.31276	-1.24208	428.368	532.068	0.31276
Gtpbp2	0.239578	0.726652	-0.460664	-1.37618	144.689	199.118	0.460664
Zbed5	0.239604	2.3571	1.23701	2.3571	19.7529	8.38016	-1.23701
Idh3b	0.239635	0.66707	-0.58409	-1.49909	114.784	172.072	0.58409
Hdac8	0.239655	1.13798	0.186479	1.13798	247.309	217.322	-0.186479
Ube2j1	0.239656	0.793159	-0.334317	-1.26078	258.739	326.213	0.334317
Thbd	0.239687	1.21924	0.285988	1.21924	25753.9	21122.8	-0.285988
Atg7	0.239706	0.476714	-1.06881	-2.0977	9.32761	19.5665	1.06881
Ppp1r14c	0.239718	1.09926	0.136532	1.09926	2542.1	2312.56	-0.136532
Ndufaf6	0.23972	0.78696	-0.345637	-1.27071	73.2325	93.0575	0.345637
Akr1c14	0.239773	0.848239	-0.237456	-1.17891	3415.27	4026.31	0.237456
Gal3st3	0.239798	0.761714	-0.392679	-1.31283	55.2799	72.573	0.392679
Col17a1	0.239803	0.564561	-0.824799	-1.77129	43.5021	77.0548	0.824799
Cfap126	0.239832	0.416836	-1.26245	-2.39903	9.91918	23.7964	1.26245
Rnf113a2	0.239866	0.893142	-0.163038	-1.11964	281.278	314.931	0.163038
4833422C13Rik	0.239901	3.30417	1.72429	3.30417	3.31854	1.00435	-1.72429
Emsy	0.239944	0.842401	-0.247422	-1.18708	274.657	326.041	0.247422
U2af1	0.239946	0.527376	-0.923095	-1.89618	20.2627	38.4217	0.923095
Vav1	0.239975	0.317661	-1.65444	-3.14801	4.59436	14.4631	1.65444
Ube2v1	0.240026	1.08837	0.122163	1.08837	2770.22	2545.3	-0.122163
Endou	0.240043	1.33384	0.415587	1.33384	69.953	52.4448	-0.415587
Ecpas	0.240046	1.31418	0.394167	1.31418	720.235	548.048	-0.394167
Dexi	0.24006	0.888121	-0.171171	-1.12597	596.59	671.744	0.171171
Wdr19	0.240174	2.01297	1.00933	2.01297	19.0342	9.45578	-1.00933
Nfx1	0.240238	1.11419	0.155989	1.11419	865.269	776.593	-0.155989
Tlcd3a	0.240248	2.29414	1.19795	2.29414	29.449	12.8366	-1.19795
Lrig2	0.240253	1.14551	0.195991	1.14551	577.805	504.409	-0.195991
Utp20	0.240271	1.14013	0.189204	1.14013	594.713	521.616	-0.189204
Cant1	0.240304	1.25317	0.325585	1.25317	331.882	264.833	-0.325585
Tmem71	0.240343	1.13231	0.17927	1.13231	524.39	463.114	-0.17927
Cyhr1	0.240412	0.880258	-0.184002	-1.13603	376.509	427.726	0.184002
Ccrl2	0.240431	0.726297	-0.461368	-1.37685	228.553	314.682	0.461368
Sash3	0.240516	1.21609	0.282255	1.21609	292.886	240.842	-0.282255
9330162012Rik	0.240554	0.755765	-0.403991	-1.32316	38.5527	51.0115	0.403991
Mrps17	0.240573	0.738815	-0.436715	-1.35352	49.3852	66.8438	0.436715
Slc9a8	0.240576	0.63467	-0.655922	-1.57562	160.699	253.201	0.655922
4930512J16Rik	0.240658	0.494374	-1.01632	-2.02276	3.39337	6.86397	1.01632
Wnt7a	0.240691	1.21255	0.278048	1.21255	422.019	348.042	-0.278048
Plekho2	0.240728	1.18963	0.250517	1.18963	1029.34	865.257	-0.250517
Primpol	0.240749	1.17879	0.237308	1.17879	200.141	169.785	-0.237308
Edil3	0.240754	1.2579	0.33102	1.2579	331.321	263.392	-0.33102
Dhodh	0.240808	0.855765	-0.224714	-1.16855	277.522	324.297	0.224714
Sidt2	0.24082	1.136	0.183965	1.136	1765.26	1553.92	-0.183965
Hnrnph1	0.240844	0.49155	-1.02459	-2.03438	17.1983	34.9879	1.02459
Asb7	0.240898	1.43891	0.52498	1.43891	195.435	135.821	-0.52498
Fuom	0.240992	0.443535	-1.17288	-2.25461	4.40887	9.94029	1.17288
Olfm2	0.241026	0.477283	-1.06708	-2.0952	11.6656	24.4417	1.06708
Taf6	0.241033	0.517902	-0.94925	-1.93087	28.7321	55.4779	0.94925
Tab3	0.241045	1.52111	0.605127	1.52111	112.353	73.8625	-0.605127
Rbfox1	0.241058	3.40394	1.76721	3.40394	3.42055	1.00488	-1.76721
Postn	0.241078	1.27695	0.352706	1.27695	244.774	191.686	-0.352706
Rps17	0.241115	0.794405	-0.332053	-1.2588	1451.76	1827.49	0.332053
St6galnac6	0.24113	1.33876	0.420894	1.33876	307.717	229.853	-0.420894
Mrps7	0.241134	0.855182	-0.225697	-1.16934	693.559	811.008	0.225697
Ist1	0.24114	0.759065	-0.397704	-1.31741	414.491	546.055	0.397704
Bbs5	0.241141	0.830672	-0.267649	-1.20384	166.206	200.086	0.267649
Dnajb6	0.241156	0.825454	-0.276741	-1.21145	70.2011	85.0455	0.276741
Ocel1	0.241192	0.556502	-0.845542	-1.79694	10.4045	18.6963	0.845542
Eid3	0.241207	1.68756	0.754935	1.68756	11.5434	6.84034	-0.754935
Ndufs6	0.24126	0.666168	-0.586041	-1.50112	41.8231	62.7815	0.586041
Acvr2b	0.241274	1.32743	0.40864	1.32743	457.374	344.555	-0.40864
Nfam1	0.241288	1.40432	0.489868	1.40432	600.093	427.32	-0.489868
Rbfox1	0.241298	3.40041	1.76571	3.40041	3.41697	1.00487	-1.76571
Zmym5	0.241332	1.2432	0.31406	1.2432	650.043	522.878	-0.31406
6030466F02Rik	0.241355	2.19305	1.13294	2.19305	8.23376	3.75448	-1.13294
A730063M14Rik	0.241358	0.630778	-0.664795	-1.58534	12.416	19.6836	0.664795
Rptor	0.241448	0.786958	-0.345642	-1.27072	266.376	338.489	0.345642
Syne3	0.241493	1.55855	0.640205	1.55855	222.554	142.796	-0.640205
Map3k4	0.241507	1.17998	0.238764	1.17998	811.001	687.3	-0.238764
Ldha	0.241521	0.891111	-0.166323	-1.12219	6367.14	7145.17	0.166323
Aatk	0.241605	0.520299	-0.942588	-1.92197	39.9691	76.8196	0.942588
Dhcr7	0.241613	1.33434	0.416124	1.33434	42.8793	32.1353	-0.416124
Ttc41	0.241652	0.826158	-0.27551	-1.21042	130.376	157.81	0.27551
Mff	0.241661	2.16623	1.11518	2.16623	7.23447	3.33966	-1.11518
Slc19a1	0.241679	1.38713	0.472101	1.38713	110.46	79.632	-0.472101
Cldnd1	0.241705	0.729587	-0.454848	-1.37064	104.868	143.736	0.454848
Fkbp11	0.24177	2.61973	1.38942	2.61973	4.56908	1.7441	-1.38942
Tcf12	0.241824	1.86265	0.897359	1.86265	703.164	377.507	-0.897359
Urah	0.241831	0.730503	-0.453038	-1.36892	50.1188	68.6086	0.453038
Eva1b	0.241839	0.848459	-0.237083	-1.17861	1228.2	1447.56	0.237083
Osbpl3	0.241881	1.17932	0.237954	1.17932	804.232	681.946	-0.237954
Kcp	0.241948	0.744942	-0.424801	-1.34239	44.0345	59.1114	0.424801
Fhod3	0.24195	2.54029	1.34499	2.54029	7.3075	2.87664	-1.34499
Arhgap44	0.241956	1.36837	0.452454	1.36837	119.43	87.2796	-0.452454
Agbl5	0.242007	1.3164	0.396594	1.3164	344.227	261.492	-0.396594
Olfr171	0.242081	2.43925	1.28644	2.43925	5.11521	2.09704	-1.28644
Fbxl4	0.242093	0.459195	-1.12282	-2.17773	10.2354	22.2899	1.12282
Eri3	0.242123	1.92799	0.9471	1.92799	72.3676	37.5352	-0.9471
Abca6	0.242171	0.366344	-1.44873	-2.72968	1.63421	4.46087	1.44873
Mier3	0.242244	1.13929	0.188132	1.13929	860.912	755.659	-0.188132
Nfkb2	0.242249	1.23797	0.307976	1.23797	175.004	141.364	-0.307976
Srsf10	0.242302	0.830054	-0.268723	-1.20474	551.739	664.702	0.268723
Gm6793	0.242331	0.928752	-0.106634	-1.07671	2512.82	2705.59	0.106634
Dhx15	0.242372	1.35571	0.439049	1.35571	122.227	90.1572	-0.439049
Mrps18b	0.242377	0.320429	-1.64192	-3.12082	2.60057	8.1159	1.64192
Hmgn3	0.242396	0.756839	-0.401942	-1.32129	123.007	162.528	0.401942
Daglb	0.242401	1.1881	0.248651	1.1881	658.293	554.074	-0.248651
Mef2c	0.242487	0.555955	-0.846959	-1.79871	19.0228	34.2163	0.846959
Mrgprf	0.242504	1.30332	0.382187	1.30332	99.8631	76.6223	-0.382187
Kri1	0.242567	0.882061	-0.18105	-1.13371	495.287	561.512	0.18105
Tcaf1	0.242687	1.15969	0.213742	1.15969	457.92	394.863	-0.213742
Abi1	0.242689	0.566371	-0.820181	-1.76563	24.0573	42.4762	0.820181
Cxcr2	0.242749	0.644633	-0.63345	-1.55127	213.75	331.584	0.63345
E330017L17Rik	0.242781	0.464015	-1.10776	-2.1551	3.01018	6.48723	1.10776
0610038B21Rik	0.242879	1.61516	0.691674	1.61516	12.2645	7.59335	-0.691674
Sox6	0.242894	0.486488	-1.03952	-2.05555	7.89868	16.2361	1.03952
Kdm1a	0.242907	1.19242	0.253889	1.19242	751.188	629.971	-0.253889
Tcf4	0.242907	1.49588	0.580999	1.49588	465.232	311.008	-0.580999
Nwd1	0.24291	1.45632	0.542326	1.45632	213.707	146.745	-0.542326
Slc4a7	0.242926	0.436276	-1.19669	-2.29213	5.33631	12.2315	1.19669
Ktn1	0.242957	1.58137	0.661172	1.58137	51.1696	32.3578	-0.661172
C1qa	0.242963	0.765273	-0.385954	-1.30672	774.453	1012	0.385954
Gldn	0.242985	0.407512	-1.29509	-2.45392	1.97302	4.84163	1.29509
Npdc1	0.242995	0.876366	-0.190394	-1.14108	2160.26	2465.02	0.190394
Meis1	0.243047	1.12504	0.169981	1.12504	866.042	769.785	-0.169981
Bcl9l	0.243176	1.27599	0.351613	1.27599	1661.78	1302.35	-0.351613
Batf3	0.243188	0.63359	-0.658379	-1.57831	38.9672	61.5023	0.658379
Sgk1	0.243194	1.2245	0.292191	1.2245	1798.7	1468.93	-0.292191
Zkscan5	0.243199	0.378009	-1.40351	-2.64544	3.40045	8.99569	1.40351
Cnot4	0.243251	0.647443	-0.627176	-1.54454	61.0442	94.2851	0.627176
Psd4	0.243269	1.27332	0.34859	1.27332	307.338	241.368	-0.34859
Dnaaf2	0.24328	0.85732	-0.222094	-1.16643	547.679	638.827	0.222094
H2bc6	0.243293	0.407427	-1.29539	-2.45443	14.7112	36.1076	1.29539
Ube2b	0.243302	0.721817	-0.470296	-1.38539	769.326	1065.82	0.470296
Smox	0.243317	0.729816	-0.454395	-1.37021	80.9939	110.979	0.454395
Ccl22	0.243363	0.749785	-0.415452	-1.33372	124.815	166.468	0.415452
Gsk3a	0.243369	1.1268	0.172237	1.1268	2426.67	2153.58	-0.172237
Gm266	0.243397	0.359463	-1.47608	-2.78193	1.35832	3.77875	1.47608
Cnot2	0.243436	2.39919	1.26255	2.39919	4.36966	1.8213	-1.26255
Ccdc126	0.243451	2.98801	1.57919	2.98801	10.5879	3.54345	-1.57919
Dctn4	0.243478	1.13496	0.182637	1.13496	1792.19	1579.08	-0.182637
A430005L14Rik	0.243527	0.845516	-0.242096	-1.18271	357.993	423.402	0.242096
Zfp975	0.243582	1.16643	0.222106	1.16643	203.412	174.388	-0.222106
Cyb561a3	0.243718	1.4516	0.537644	1.4516	287.35	197.954	-0.537644
Vps37c	0.243735	2.17971	1.12414	2.17971	33.8726	15.5399	-1.12414
Mov10l1	0.243759	0.527851	-0.921797	-1.89447	10.5729	20.0301	0.921797
Tspan33	0.243775	0.444106	-1.17102	-2.25172	15.2066	34.241	1.17102
Senp8	0.243793	0.448132	-1.158	-2.23148	2.46018	5.48985	1.158
Pcdhb5	0.243794	1.41031	0.496017	1.41031	44.2367	31.3665	-0.496017
Cd300lg	0.243824	1.3208	0.401407	1.3208	93.3825	70.7017	-0.401407
Selenop	0.243873	1.15395	0.206587	1.15395	21342.1	18494.8	-0.206587
AW112010	0.243914	0.860045	-0.217515	-1.16273	740.825	861.379	0.217515
Fendrr	0.243919	1.24607	0.31739	1.24607	3844.18	3085.03	-0.31739
Gm10731	0.243924	2.74589	1.45727	2.74589	3.68821	1.34318	-1.45727
Arhgdib	0.243941	1.27115	0.346137	1.27115	188.64	148.401	-0.346137
Fmo3	0.243962	0.842588	-0.2471	-1.18682	2756.84	3271.87	0.2471
Gtf2h1	0.243999	1.24708	0.318557	1.24708	739.323	592.842	-0.318557
Siglecg	0.24403	1.87547	0.907254	1.87547	64.3017	34.2856	-0.907254
1110002E22Rik	0.244042	0.66475	-0.589116	-1.50432	40.3093	60.6383	0.589116
Cbfa2t2	0.244045	0.802243	-0.317889	-1.2465	195.128	243.228	0.317889
Rai2	0.244104	1.69803	0.763861	1.69803	51.3973	30.2688	-0.763861
Cgas	0.244176	1.28531	0.362115	1.28531	90.1938	70.1729	-0.362115
Mplkip	0.244193	0.887868	-0.171582	-1.12629	330.259	371.969	0.171582
Kitl	0.244209	1.29872	0.377093	1.29872	3607.08	2777.41	-0.377093
Appl2	0.244216	0.895246	-0.159644	-1.11701	3070.69	3429.99	0.159644
Wdr11	0.244235	1.12706	0.172565	1.12706	1453.53	1289.67	-0.172565
Acad10	0.244256	0.893431	-0.162572	-1.11928	402.412	450.412	0.162572
Plrg1	0.244279	0.90079	-0.150737	-1.11014	763.721	847.835	0.150737
Prc1	0.244292	2.35935	1.23839	2.35935	26.9931	11.4409	-1.23839
Anxa9	0.24435	0.762532	-0.391131	-1.31142	63.6495	83.4714	0.391131
Pik3cd	0.244358	1.64511	0.718182	1.64511	109.778	66.7301	-0.718182
Gm29684	0.244389	2.42926	1.28052	2.42926	5.88794	2.42376	-1.28052
4930556M19Rik	0.244423	1.15774	0.211317	1.15774	308.289	266.284	-0.211317
Flt1	0.244428	1.22581	0.293736	1.22581	2054.7	1676.19	-0.293736
Ccdc136	0.244434	3.17727	1.66779	3.17727	3.63272	1.14335	-1.66779
Pcdhga7	0.244435	1.19965	0.262615	1.19965	239.787	199.881	-0.262615
Nf1	0.244446	1.16466	0.21991	1.16466	1393.9	1196.83	-0.21991
Bicc1	0.24447	1.294	0.371838	1.294	707.889	547.055	-0.371838
Pgap2	0.244523	3.48702	1.80199	3.48702	4.30513	1.23462	-1.80199
Tmem35a	0.244595	0.794067	-0.332667	-1.25934	66.9774	84.3473	0.332667
Ccng2	0.244727	1.13452	0.182077	1.13452	1193.48	1051.97	-0.182077
Gm16104	0.244764	0.397774	-1.32998	-2.51399	1.66981	4.1979	1.32998
Hps3	0.244811	1.65486	0.72671	1.65486	31.5668	19.0752	-0.72671
Repin1	0.244867	0.580988	-0.783421	-1.72121	59.3966	102.234	0.783421
P2ry14	0.244914	0.448343	-1.15733	-2.23044	18.6516	41.6012	1.15733
Tprkb	0.244974	1.40435	0.489905	1.40435	27.0753	19.2795	-0.489905
Senp1	0.244981	1.35104	0.434066	1.35104	716.058	530.007	-0.434066
Cyb561a3	0.24499	0.624742	-0.678667	-1.60066	24.3062	38.906	0.678667
Mlxipl	0.245004	0.464219	-1.10712	-2.15416	10.9014	23.4833	1.10712
Swi5	0.245013	1.70857	0.77279	1.70857	11.8471	6.93391	-0.77279
Mta1	0.245076	1.38144	0.46617	1.38144	240.06	173.775	-0.46617
Cdk5rap3	0.245147	0.849149	-0.235911	-1.17765	623.397	734.144	0.235911
Gm11734	0.245151	2.58504	1.37018	2.58504	5.89294	2.27964	-1.37018
Mpp5	0.245161	1.16955	0.225953	1.16955	3057.7	2614.42	-0.225953
Crybg2	0.245172	0.827405	-0.273335	-1.2086	398.801	481.991	0.273335
Gm28455	0.245173	2.03746	1.02677	2.03746	8.02715	3.93979	-1.02677
Npepps	0.245224	1.07852	0.109049	1.07852	2026.15	1878.65	-0.109049
Dcaf6	0.245242	1.13003	0.176355	1.13003	1289.24	1140.9	-0.176355
Sorbs1	0.245305	1.56641	0.647466	1.56641	254.417	162.42	-0.647466
A230072C01Rik	0.245345	1.56951	0.650316	1.56951	113.027	72.014	-0.650316
Ears2	0.24536	0.842039	-0.248041	-1.18759	162.09	192.497	0.248041
Sema4d	0.245392	0.739523	-0.435333	-1.35222	58.6986	79.3736	0.435333
Fut10	0.245426	1.90749	0.931676	1.90749	31.7669	16.6538	-0.931676
Nmi	0.245478	0.729699	-0.454626	-1.37043	107.233	146.955	0.454626
Ddx17	0.245492	1.73532	0.795199	1.73532	2164.31	1247.21	-0.795199
Set	0.245508	0.64374	-0.635451	-1.55342	64.6477	100.425	0.635451
Gfod2	0.245533	0.861795	-0.214584	-1.16037	475.764	552.062	0.214584
5430431A17Rik	0.245535	0.437842	-1.19152	-2.28393	4.8063	10.9772	1.19152
Gm15201	0.245552	0.582189	-0.780441	-1.71766	5.91555	10.1609	0.780441
Chkb	0.245593	0.712602	-0.488831	-1.40331	114.37	160.496	0.488831
Gnmt	0.245713	0.834104	-0.261701	-1.19889	214.592	257.272	0.261701
Ints11	0.245756	0.909624	-0.136658	-1.09936	541.142	594.907	0.136658
Rnf44	0.245791	1.22577	0.293689	1.22577	1688.43	1377.44	-0.293689
Adam28	0.24585	1.41827	0.50413	1.41827	100.631	70.9534	-0.50413
Cenpu	0.24585	0.281247	-1.83009	-3.55559	1.08884	3.87146	1.83009
Rexo4	0.246038	0.650475	-0.620434	-1.53734	54.0614	83.1107	0.620434
Nkiras2	0.246065	1.11139	0.152361	1.11139	808.639	727.595	-0.152361
Trmt2b	0.246078	0.679874	-0.556661	-1.47086	14.3223	21.066	0.556661
Il15ra	0.246098	0.412592	-1.27721	-2.4237	11.5352	27.9578	1.27721
Klc1	0.246103	1.44134	0.527409	1.44134	188.241	130.601	-0.527409
Nemp2	0.246109	0.757278	-0.401106	-1.32052	158.393	209.161	0.401106
Pde6d	0.24614	0.456906	-1.13003	-2.18863	6.28296	13.7511	1.13003
Ntn3	0.246146	1.21506	0.281024	1.21506	217.894	179.328	-0.281024
Wbp1l	0.24615	0.818065	-0.289713	-1.2224	596.131	728.708	0.289713
Lnpk	0.246155	1.2487	0.32043	1.2487	367.651	294.427	-0.32043
Rnmt	0.246158	0.669366	-0.579133	-1.49395	49.3167	73.6768	0.579133
Fancg	0.246166	2.45676	1.29676	2.45676	23.8928	9.72534	-1.29676
Tcf7l2	0.246167	2.25293	1.1718	2.25293	8.72035	3.87068	-1.1718
Serinc1	0.24621	1.15133	0.2033	1.15133	5581.48	4847.86	-0.2033
Rap1gap	0.246228	0.523697	-0.933195	-1.9095	5.54059	10.5798	0.933195
Trmt61b	0.246358	0.728151	-0.45769	-1.37334	31.743	43.5939	0.45769
Limd1	0.246363	1.09947	0.136809	1.09947	2391.15	2174.82	-0.136809
Esyt2	0.246389	1.16091	0.215257	1.16091	3409.47	2936.9	-0.215257
Panct2	0.246397	1.18946	0.250305	1.18946	179.291	150.733	-0.250305
Cln3	0.246407	0.70908	-0.49598	-1.41028	57.8958	81.6492	0.49598
Cyth1	0.246412	0.720582	-0.472766	-1.38777	72.3645	100.425	0.472766
Tcp11	0.246423	0.651495	-0.618173	-1.53493	62.3522	95.7062	0.618173
Mthfsd	0.246434	2.16971	1.1175	2.16971	23.3355	10.7551	-1.1175
Robo3	0.246499	0.433509	-1.20586	-2.30675	2.9309	6.76086	1.20586
Kif15	0.24651	0.728489	-0.45702	-1.3727	30.8742	42.3812	0.45702
Igsf9	0.246577	0.68758	-0.540401	-1.45438	29.8503	43.4135	0.540401
Nup93	0.246593	1.19259	0.254097	1.19259	504.896	423.362	-0.254097
2310015D24Rik	0.246626	0.430249	-1.21676	-2.32423	1.99042	4.6262	1.21676
Kif1a	0.24664	0.614093	-0.70347	-1.62842	16.4664	26.8142	0.70347
Epb41l1	0.246698	0.656132	-0.607942	-1.52408	100.743	153.541	0.607942
Brca2	0.24674	1.4777	0.56335	1.4777	80.2336	54.2964	-0.56335
Tex261	0.24675	1.16218	0.216836	1.16218	929.987	800.208	-0.216836
Spi1	0.246758	0.656193	-0.607809	-1.52394	167.581	255.384	0.607809
Frmd6	0.24677	1.14147	0.190897	1.14147	2440.92	2138.4	-0.190897
Slc4a3	0.24681	0.701022	-0.512469	-1.42649	86.1086	122.833	0.512469
Tufm	0.246843	0.862386	-0.213595	-1.15957	467.445	542.037	0.213595
Hnrnpa2b1	0.246845	1.25365	0.326138	1.25365	270.096	215.447	-0.326138
Mtif3	0.246853	0.534683	-0.903244	-1.87027	28.6937	53.6649	0.903244
Bank1	0.246887	0.446706	-1.1626	-2.23861	23.5862	52.8002	1.1626
Rab43	0.246897	0.703008	-0.508386	-1.42246	86.0803	122.446	0.508386
Cass4	0.246906	2.46817	1.30344	2.46817	7.19193	2.91387	-1.30344
Unc119	0.246949	0.600767	-0.735122	-1.66454	25.6039	42.6187	0.735122
Celf5	0.247011	3.00978	1.58966	3.00978	3.58096	1.18978	-1.58966
Smn1	0.247018	0.894252	-0.161246	-1.11825	325.756	364.278	0.161246
Tnpo2	0.247051	0.853935	-0.227801	-1.17105	236.004	276.372	0.227801
Stat1	0.247056	0.836803	-0.257039	-1.19502	311.657	372.437	0.257039
Ccdc160	0.247094	0.80664	-0.310003	-1.23971	96.1999	119.26	0.310003
Gzf1	0.247116	1.09275	0.127964	1.09275	967.013	884.934	-0.127964
Ttc33	0.247132	2.12585	1.08804	2.12585	9.49336	4.46567	-1.08804
4933411K16Rik	0.247152	1.52332	0.607218	1.52332	30.6211	20.1016	-0.607218
Pole4	0.247178	0.893177	-0.162981	-1.1196	566.224	633.943	0.162981
Lypla1	0.247183	1.13561	0.183463	1.13561	1305.09	1149.24	-0.183463
Pdlim3	0.247197	0.846929	-0.239687	-1.18074	447.467	528.341	0.239687
Kmt5a	0.247202	1.27201	0.347106	1.27201	884.195	695.119	-0.347106
Cryab	0.247255	0.848231	-0.237471	-1.17892	469.938	554.021	0.237471
Ilf2	0.247328	0.921261	-0.118318	-1.08547	1065.95	1157.06	0.118318
Efna5	0.247341	1.32918	0.410535	1.32918	152.362	114.629	-0.410535
LOC102633783	0.24735	2.61651	1.38765	2.61651	5.20655	1.98988	-1.38765
Letmd1	0.247353	0.723148	-0.467637	-1.38284	134.934	186.593	0.467637
Bcl11a	0.247355	0.377597	-1.40508	-2.64832	5.11006	13.5331	1.40508
Large2	0.247369	2.68095	1.42274	2.68095	7.04055	2.62614	-1.42274
Il18r1	0.247402	1.07976	0.110715	1.07976	1742.3	1613.59	-0.110715
Gm10046	0.247489	0.560323	-0.835669	-1.78469	4.87521	8.70071	0.835669
Fndc4	0.247513	1.20418	0.268056	1.20418	109.288	90.7567	-0.268056
Rgl1	0.247542	0.636661	-0.651404	-1.5707	54.4843	85.5783	0.651404
Gm5547	0.247558	0.605104	-0.724745	-1.65261	10.7884	17.829	0.724745
Zfp90	0.247564	1.40595	0.491543	1.40595	141.819	100.871	-0.491543
Rrp1b	0.247717	1.41164	0.497375	1.41164	225.195	159.527	-0.497375
Ccdc114	0.24776	0.625303	-0.677373	-1.59923	10.1968	16.3069	0.677373
Mpped2	0.247766	2.38224	1.25232	2.38224	16.3702	6.87176	-1.25232
Raet1a	0.247784	3.00498	1.58736	3.00498	3.69017	1.22802	-1.58736
Ankrd35	0.247797	1.54953	0.631834	1.54953	45.7329	29.514	-0.631834
Zfp770	0.247813	1.14276	0.192528	1.14276	354.435	310.156	-0.192528
Lysmd1	0.247817	0.898343	-0.154662	-1.11316	324.197	360.883	0.154662
Ppp2r5b	0.247822	1.10401	0.142756	1.10401	1349.43	1222.29	-0.142756
Tdrd9	0.247839	1.88633	0.91558	1.88633	12.9044	6.84099	-0.91558
Tomm6	0.247922	0.785858	-0.34766	-1.27249	163.775	208.403	0.34766
Il1rl2	0.247924	1.35047	0.433463	1.35047	241.248	178.64	-0.433463
Ly9	0.248027	1.39512	0.480388	1.39512	118.05	84.6166	-0.480388
Morc3	0.248104	1.1156	0.157823	1.1156	1086.13	973.582	-0.157823
Pigb	0.248106	1.1748	0.232412	1.1748	192.146	163.556	-0.232412
Gm4035	0.248136	0.394358	-1.34242	-2.53577	2.03487	5.15995	1.34242
Senp3	0.248158	1.22011	0.287007	1.22011	1435.54	1176.57	-0.287007
Coro1c	0.248176	1.07501	0.104355	1.07501	4096.59	3810.74	-0.104355
Txnl4a	0.24818	0.913471	-0.130569	-1.09473	970.932	1062.9	0.130569
Gm16286	0.24818	0.913471	-0.130569	-1.09473	970.932	1062.9	0.130569
Kctd3	0.24821	1.28505	0.361824	1.28505	567.797	441.848	-0.361824
Slc2a4	0.24829	0.696279	-0.522263	-1.43621	218.762	314.188	0.522263
Kif5a	0.248374	0.7613	-0.393462	-1.31354	46.1529	60.6238	0.393462
Irf5	0.248419	0.662294	-0.594456	-1.5099	79.6077	120.2	0.594456
1810063I02Rik	0.248424	0.333091	-1.58601	-3.00218	1.04602	3.14034	1.58601
Sbno2	0.248449	1.37567	0.460132	1.37567	137.394	99.8743	-0.460132
Anxa7	0.248483	0.73284	-0.44843	-1.36455	125.983	171.911	0.44843
Gm826	0.248527	0.4498	-1.15264	-2.22321	2.6481	5.88727	1.15264
Ppp1r1a	0.248538	0.667686	-0.582758	-1.49771	38.4968	57.657	0.582758
Prrt1	0.248591	0.508701	-0.975111	-1.96579	16.5922	32.6168	0.975111
Smad3	0.248595	1.12284	0.167149	1.12284	1322.19	1177.55	-0.167149
Tmem59	0.248627	0.916959	-0.12507	-1.09056	7391.45	8060.83	0.12507
Col23a1	0.248678	0.896301	-0.157945	-1.1157	2878.03	3211.01	0.157945
AW209491	0.248744	0.679582	-0.55728	-1.47149	93.7017	137.881	0.55728
Gm13842	0.248855	2.2862	1.19295	2.2862	7.90248	3.45659	-1.19295
Septin4	0.248867	2.79369	1.48217	2.79369	10.2294	3.6616	-1.48217
Dnajb6	0.248905	0.6211	-0.687103	-1.61005	58.4874	94.1675	0.687103
Vav3	0.248908	0.789924	-0.340214	-1.26594	186.325	235.878	0.340214
Nfs1	0.248935	0.914727	-0.128587	-1.09322	807.438	882.709	0.128587
Zfp37	0.24894	0.650922	-0.619443	-1.53628	33.8228	51.9614	0.619443
Cstf3	0.248941	1.19853	0.261264	1.19853	112.451	93.8245	-0.261264
Zfp280d	0.248953	1.2026	0.266158	1.2026	566.565	471.116	-0.266158
Alkbh4	0.248991	2.14557	1.10136	2.14557	10.4272	4.85986	-1.10136
Necab3	0.249004	3.85875	1.94814	3.85875	4.67211	1.21078	-1.94814
Ptger4	0.249023	1.40516	0.490738	1.40516	90.3959	64.3312	-0.490738
Tsku	0.249036	1.19672	0.259082	1.19672	678.47	566.943	-0.259082
Zbtb49	0.249055	1.36412	0.447966	1.36412	141.831	103.973	-0.447966
Hsp90ab1	0.249055	1.1175	0.160279	1.1175	24264.3	21713	-0.160279
Uros	0.24906	1.65912	0.730421	1.65912	18.8007	11.3317	-0.730421
Cnksr2	0.249071	0.466047	-1.10145	-2.14571	14.5123	31.1392	1.10145
Pde10a	0.249148	1.95133	0.964461	1.95133	12.7726	6.54558	-0.964461
Smkr-ps	0.249156	0.78728	-0.345051	-1.2702	76.1543	96.7309	0.345051
Focad	0.249191	1.19408	0.255905	1.19408	376.823	315.575	-0.255905
Ddx39b	0.249227	0.7885	-0.342818	-1.26823	1423.41	1805.21	0.342818
Arhgef28	0.249229	1.08507	0.117788	1.08507	1398.15	1288.54	-0.117788
Tmem30a	0.249242	1.12574	0.170879	1.12574	7042.68	6256.02	-0.170879
Cx3cl1	0.249277	1.09961	0.136986	1.09961	2059.11	1872.59	-0.136986
Kctd1	0.2493	0.685121	-0.545569	-1.4596	82.7223	120.741	0.545569
Kctd18	0.249308	0.517655	-0.949938	-1.93179	45.6708	88.2263	0.949938
Slc43a1	0.249318	1.80666	0.853324	1.80666	24.327	13.4652	-0.853324
Tmco6	0.24934	0.860604	-0.216579	-1.16197	361.966	420.596	0.216579
Ivd	0.249351	0.934128	-0.0983085	-1.07052	3340.92	3576.51	0.0983085
Sorbs3	0.249394	0.779672	-0.359062	-1.28259	186.721	239.486	0.359062
Bicd2	0.249398	0.674707	-0.567666	-1.48212	326.568	484.014	0.567666
Dancr	0.249452	0.304203	-1.71689	-3.28728	1.08062	3.5523	1.71689
Eif2ak4	0.249506	0.644829	-0.633011	-1.5508	84.3179	130.76	0.633011
Gk5	0.249519	1.40877	0.494436	1.40877	156.419	111.032	-0.494436
Eps8l1	0.249519	0.846974	-0.239611	-1.18067	224.613	265.195	0.239611
2810002D19Rik	0.249541	1.18702	0.247339	1.18702	127.121	107.093	-0.247339
Ahnak	0.249613	0.345674	-1.53251	-2.8929	1.045	3.02306	1.53251
Etnk1	0.249651	1.13804	0.186549	1.13804	5464.23	4801.45	-0.186549
Tbl1xr1	0.249655	1.08844	0.122259	1.08844	1785	1639.96	-0.122259
Plekhm1	0.249707	1.09545	0.131524	1.09545	2318.99	2116.93	-0.131524
Abcc10	0.249717	0.847506	-0.238704	-1.17993	314.204	370.739	0.238704
Dbr1	0.249746	0.749477	-0.416044	-1.33426	68.078	90.834	0.416044
Cd55os	0.249763	1.342	0.424386	1.342	171.851	128.056	-0.424386
Kcnc2	0.249763	0.365374	-1.45256	-2.73692	1.26891	3.47291	1.45256
Rps7	0.249837	0.852965	-0.229441	-1.17238	1078.79	1264.76	0.229441
Ufl1	0.249844	1.16888	0.22513	1.16888	532.632	455.676	-0.22513
Rrm2b	0.249866	0.553058	-0.854496	-1.80813	31.367	56.7156	0.854496
Itgax	0.249897	3.38127	1.75757	3.38127	3.97709	1.17621	-1.75757
Folr1	0.249911	0.371886	-1.42707	-2.689	1.3004	3.49676	1.42707
Uchl5	0.249945	0.850848	-0.233027	-1.1753	156.448	183.872	0.233027
Mapk1	0.250011	1.17376	0.231138	1.17376	610.84	520.413	-0.231138
Gm36298	0.250057	1.26799	0.34254	1.26799	56.7209	44.733	-0.34254
Tirap	0.25007	1.42885	0.514855	1.42885	206.293	144.377	-0.514855
Scyl2	0.250083	0.738824	-0.436697	-1.3535	56.1225	75.9619	0.436697
Dr1	0.250132	1.13265	0.179707	1.13265	1332.75	1176.66	-0.179707
Gm14296	0.250135	1.44083	0.526899	1.44083	52.4874	36.4286	-0.526899
2210418O10Rik	0.250135	1.44083	0.526899	1.44083	52.4874	36.4286	-0.526899
Cish	0.25014	1.19465	0.256589	1.19465	1136.37	951.215	-0.256589
Supt20	0.250162	0.438086	-1.19071	-2.28266	27.9149	63.7201	1.19071
Fam204a	0.250179	0.349189	-1.51792	-2.86378	5.05217	14.4683	1.51792
Coprs	0.250192	2.32473	1.21706	2.32473	5.32663	2.29129	-1.21706
Rtel1	0.250224	0.462807	-1.11152	-2.16073	21.2735	45.9661	1.11152
Bcl2a1d	0.250259	0.826907	-0.274203	-1.20933	116.77	141.212	0.274203
Caprin2	0.25028	1.26704	0.341461	1.26704	140.614	110.978	-0.341461
Gpr17	0.250347	1.40059	0.48604	1.40059	289.256	206.524	-0.48604
B430306N03Rik	0.250369	0.698341	-0.517996	-1.43197	52.8491	75.678	0.517996
Comt	0.250403	0.499798	-1.00058	-2.00081	91.489	183.052	1.00058
Creg1	0.250568	2.32146	1.21503	2.32146	10.3276	4.44874	-1.21503
Bbc3	0.250626	0.543361	-0.880016	-1.8404	5.27661	9.71106	0.880016
Mgat4b	0.250658	0.897467	-0.156069	-1.11425	2254.4	2511.96	0.156069
Inpp1	0.250674	1.17041	0.227014	1.17041	261.025	223.021	-0.227014
Clspn	0.250721	0.687101	-0.541406	-1.45539	18.7083	27.2279	0.541406
Uxs1	0.250733	1.26433	0.338375	1.26433	269.926	213.493	-0.338375
Panx1	0.250753	0.854995	-0.226013	-1.1696	172.689	201.977	0.226013
Ago4	0.250787	1.13155	0.178302	1.13155	1077.29	952.044	-0.178302
Tubgcp6	0.250792	1.15321	0.205658	1.15321	874.747	758.53	-0.205658
Slc8b1	0.250793	0.761006	-0.394021	-1.31405	230.031	302.272	0.394021
Aebp2	0.250813	1.23327	0.302493	1.23327	1811.83	1469.12	-0.302493
3110082I17Rik	0.250839	0.85937	-0.218648	-1.16364	282.154	328.326	0.218648
Pcyox1	0.250852	0.755779	-0.403963	-1.32314	539.927	714.397	0.403963
Plch2	0.250948	0.701897	-0.510668	-1.42471	58.3349	83.1103	0.510668
Orm1	0.250973	0.489285	-1.03125	-2.0438	13.9774	28.5669	1.03125
Gm16008	0.250993	0.84992	-0.2346	-1.17658	246.473	289.996	0.2346
Invs	0.251006	1.92468	0.944618	1.92468	25.7859	13.3975	-0.944618
Tyw1	0.25101	1.54039	0.623297	1.54039	20.5364	13.3319	-0.623297
Gimap4	0.251037	0.649897	-0.621718	-1.53871	41.2996	63.548	0.621718
Aldoa	0.251093	0.915128	-0.127955	-1.09274	10152.9	11094.6	0.127955
Calcb	0.251097	0.542066	-0.883459	-1.84479	4.43631	8.18408	0.883459
Lamtor2	0.25119	0.750972	-0.413169	-1.33161	57.6649	76.7871	0.413169
Tmem183a	0.251221	0.894664	-0.160582	-1.11774	773.437	864.5	0.160582
Atp9a	0.251247	2.24007	1.16355	2.24007	9.91723	4.42719	-1.16355
4930431P03Rik	0.251267	1.44302	0.529094	1.44302	24.4645	16.9536	-0.529094
Atp1a2	0.251341	0.911969	-0.132943	-1.09653	3559.79	3903.4	0.132943
Irf2	0.251362	0.624791	-0.678555	-1.60054	61.3721	98.2282	0.678555
Cldnd1	0.251369	0.509509	-0.97282	-1.96267	11.7478	23.0571	0.97282
Ssh3	0.251456	0.833646	-0.262493	-1.19955	577.551	692.801	0.262493
Csf1r	0.251474	1.11015	0.150755	1.11015	3248.22	2925.93	-0.150755
Inha	0.251476	1.25994	0.333352	1.25994	92.6426	73.5295	-0.333352
Adamts14	0.251477	2.60613	1.38191	2.60613	42.3496	16.25	-1.38191
Cabp7	0.251536	0.693777	-0.527455	-1.44138	21.7156	31.3005	0.527455
D8Ertd738e	0.251542	0.84364	-0.2453	-1.18534	1487.6	1763.31	0.2453
Ces1e	0.251544	0.85498	-0.226038	-1.16962	366.972	429.217	0.226038
Eomes	0.251558	1.77087	0.82446	1.77087	40.9671	23.1339	-0.82446
Foxp2	0.25158	0.643872	-0.635153	-1.5531	68.3745	106.193	0.635153
Ktn1	0.251599	1.70058	0.766025	1.70058	67.1065	39.461	-0.766025
Olfr543	0.251603	2.7779	1.474	2.7779	2.78162	1.00134	-1.474
Eif2ak4	0.251639	0.738296	-0.437729	-1.35447	136.309	184.626	0.437729
Tmem19	0.251643	1.22058	0.287569	1.22058	266.638	218.451	-0.287569
Plekhg5	0.251645	1.16195	0.216553	1.16195	1038.25	893.536	-0.216553
1700066M21Rik	0.251686	1.14589	0.196473	1.14589	182.403	159.18	-0.196473
Scn3a	0.251712	1.81057	0.856446	1.81057	80.0048	44.1876	-0.856446
Cds2	0.251725	0.851055	-0.232676	-1.17501	3872.4	4550.12	0.232676
Atp2c1	0.251734	0.630737	-0.664889	-1.58545	193.444	306.695	0.664889
Six1	0.251736	0.807556	-0.308367	-1.2383	353.831	438.15	0.308367
Nfyc	0.251736	0.56893	-0.813677	-1.75769	67.6026	118.824	0.813677
Bcl2l1	0.251817	0.817063	-0.291481	-1.2239	356.483	436.298	0.291481
Cd36	0.251911	0.799049	-0.323643	-1.25149	421.787	527.861	0.323643
Zmym3	0.251915	0.556282	-0.846113	-1.79765	45.2773	81.3928	0.846113
Lipg	0.252014	1.16922	0.225542	1.16922	1068.72	914.052	-0.225542
Parvg	0.252061	0.616707	-0.697343	-1.62152	39.4427	63.9569	0.697343
Dhrs4	0.252072	0.723872	-0.466194	-1.38146	39.6696	54.802	0.466194
4430402I18Rik	0.252096	0.740572	-0.433289	-1.35031	95.0411	128.335	0.433289
Fblim1	0.252105	1.26009	0.333531	1.26009	531.648	421.912	-0.333531
Adamts6	0.252135	1.82771	0.870039	1.82771	76.6583	41.9422	-0.870039
Pik3r4	0.252174	1.12231	0.166472	1.12231	1012.94	902.553	-0.166472
Pnma1	0.252184	0.854555	-0.226754	-1.1702	175.479	205.345	0.226754
Nrep	0.252187	1.316	0.396161	1.316	451.823	343.33	-0.396161
Arl10	0.25222	1.21138	0.276652	1.21138	500.951	413.537	-0.276652
Khdrbs1	0.252288	1.04664	0.0657711	1.04664	2408.28	2300.96	-0.0657711
Map2k6	0.252336	1.35048	0.433471	1.35048	43.3214	32.0786	-0.433471
Map2k6	0.252336	1.35048	0.433471	1.35048	43.3214	32.0786	-0.433471
Ankle1	0.252374	0.418875	-1.25541	-2.38735	5.60831	13.389	1.25541
Sesn2	0.252375	1.25949	0.332843	1.25949	399.954	317.551	-0.332843
Cntn1	0.252435	2.25391	1.17243	2.25391	17.6649	7.83743	-1.17243
Krt31	0.252472	0.333544	-1.58405	-2.99811	1.04623	3.13671	1.58405
Hoxa3	0.252552	1.13817	0.186714	1.13817	355.4	312.256	-0.186714
Vps9d1	0.252556	0.89179	-0.165224	-1.12134	539.051	604.459	0.165224
Gm50340	0.252571	0.543335	-0.880085	-1.84048	9.18806	16.9105	0.880085
Atl1	0.252579	0.816129	-0.293131	-1.2253	107.35	131.536	0.293131
Pcbp1	0.252584	1.10089	0.138672	1.10089	5949.49	5404.24	-0.138672
Tmem164	0.25262	1.31939	0.399872	1.31939	583.192	442.016	-0.399872
Gm16381	0.25263	0.512232	-0.965132	-1.95224	3.23694	6.31928	0.965132
Mindy2	0.252643	0.861741	-0.214673	-1.16044	973.611	1129.82	0.214673
Gng10	0.252649	0.914787	-0.128492	-1.09315	539.957	590.254	0.128492
Acin1	0.25265	0.725304	-0.463343	-1.37873	295.664	407.641	0.463343
Ndufa1	0.252683	0.785192	-0.348883	-1.27357	708.422	902.228	0.348883
Celf4	0.252724	0.29404	-1.76592	-3.4009	1.12701	3.83284	1.76592
Evi5l	0.252775	1.31415	0.394133	1.31415	342.833	260.878	-0.394133
Ndrg4	0.252799	1.72385	0.785633	1.72385	67.0002	38.8666	-0.785633
Epb41l1	0.252816	1.26387	0.337852	1.26387	606.775	480.092	-0.337852
Cd300c2	0.252837	0.779784	-0.358853	-1.28241	170.037	218.056	0.358853
Rnf113a1	0.252895	0.844624	-0.243619	-1.18396	79.646	94.2976	0.243619
Fhod3	0.252906	0.578507	-0.789594	-1.72859	48.5093	83.8526	0.789594
Egfem1	0.252934	2.69613	1.43089	2.69613	7.06853	2.62173	-1.43089
Sult2b1	0.252947	0.324182	-1.62512	-3.08468	1.13388	3.49765	1.62512
Carmil3	0.252968	0.340049	-1.55618	-2.94075	2.86829	8.43493	1.55618
Setd3	0.25299	0.744297	-0.42605	-1.34355	143.186	192.377	0.42605
Pcdhb15	0.252999	1.36177	0.445487	1.36177	35.4869	26.0593	-0.445487
Nudt15	0.252999	1.20348	0.267209	1.20348	98.7505	82.0543	-0.267209
Cdkn2c	0.253044	0.837518	-0.255808	-1.194	359.588	429.35	0.255808
Megf8	0.253058	1.1327	0.179763	1.1327	3269.83	2886.76	-0.179763
Surf2	0.253066	0.889028	-0.169699	-1.12482	281.513	316.653	0.169699
Mzf1	0.253081	0.621486	-0.686206	-1.60905	18.8337	30.3042	0.686206
Ss18	0.253091	1.25422	0.326786	1.25422	1739.7	1387.08	-0.326786
Gsto1	0.253094	0.740537	-0.433357	-1.35037	3635.48	4909.26	0.433357
Snhg18	0.253136	0.880182	-0.184127	-1.13613	321.498	365.263	0.184127
Dmap1	0.25316	0.881745	-0.181567	-1.13411	475.112	538.831	0.181567
Retreg1	0.253183	0.686837	-0.541961	-1.45595	44.2132	64.3722	0.541961
Gdi2	0.253187	0.911394	-0.133853	-1.09722	5994.44	6577.22	0.133853
Ppara	0.253202	0.695845	-0.523162	-1.4371	87.5246	125.782	0.523162
Lsr	0.253248	0.810787	-0.302605	-1.23337	290.506	358.301	0.302605
Gm3086	0.253277	1.91461	0.937049	1.91461	12.4619	6.50884	-0.937049
Zmym4	0.253311	1.34597	0.428652	1.34597	351.376	261.057	-0.428652
Dazap1	0.253326	0.70653	-0.501177	-1.41537	36.3509	51.4499	0.501177
Scp2	0.253352	0.913939	-0.12983	-1.09416	4468.08	4888.82	0.12983
Exosc5	0.253359	0.846066	-0.241158	-1.18194	400.919	473.863	0.241158
2810029C07Rik	0.253402	0.801823	-0.318645	-1.24716	52.5514	65.54	0.318645
Rhbdl2	0.253406	2.48834	1.31518	2.48834	7.76363	3.12	-1.31518
Ruvbl1	0.253467	0.878971	-0.186113	-1.13769	385.181	438.218	0.186113
Ank2	0.25349	0.395437	-1.33848	-2.52885	7.69535	19.4604	1.33848
Sugt1	0.25358	0.905654	-0.142968	-1.10417	1246.82	1376.71	0.142968
Ccdc127	0.253603	1.14759	0.198604	1.14759	870.693	758.716	-0.198604
Tmem50b	0.253645	1.08732	0.120776	1.08732	4094.22	3765.42	-0.120776
Pbdc1	0.253665	0.855813	-0.224633	-1.16848	222.142	259.569	0.224633
Farsb	0.253683	0.543318	-0.880132	-1.84054	52.3334	96.3219	0.880132
Pde1c	0.253708	1.64161	0.715111	1.64161	19.5587	11.9143	-0.715111
Tfpi2	0.253723	0.396942	-1.333	-2.51926	5.75758	14.5048	1.333
Gm42031	0.253731	0.704293	-0.505753	-1.41986	19.5987	27.8275	0.505753
Sh2d1b1	0.253818	0.787112	-0.34536	-1.27047	85.6681	108.839	0.34536
Fgf14	0.253868	1.84742	0.885513	1.84742	11.3042	6.11892	-0.885513
Rxfp4	0.253988	2.01513	1.01087	2.01513	9.3135	4.62178	-1.01087
Dclre1b	0.25399	1.32828	0.409556	1.32828	265.408	199.814	-0.409556
Zfp629	0.254021	1.54613	0.628662	1.54613	148.932	96.3255	-0.628662
Nckipsd	0.254024	1.09434	0.130055	1.09434	521.474	476.521	-0.130055
Apoo	0.254048	0.424983	-1.23452	-2.35303	6.15081	14.4731	1.23452
Baiap2	0.254067	0.675737	-0.565466	-1.47987	98.9998	146.506	0.565466
Slc25a2	0.254084	0.574333	-0.800042	-1.74115	5.69373	9.91365	0.800042
Clasrp	0.254099	0.822255	-0.282342	-1.21617	132.237	160.822	0.282342
Dnaja2	0.25412	0.922498	-0.116383	-1.08401	3186.16	3453.84	0.116383
Trmt11	0.254122	0.596401	-0.745646	-1.67673	15.5061	25.9995	0.745646
Ccdc87	0.254137	0.758051	-0.399633	-1.31917	45.8176	60.4414	0.399633
Prkcd	0.254141	1.13651	0.184616	1.13651	2063.79	1815.89	-0.184616
Fip1l1	0.254152	0.782611	-0.353633	-1.27777	318.891	407.47	0.353633
Pnkd	0.254247	0.809469	-0.304953	-1.23538	398.722	492.572	0.304953
Ccar1	0.25433	1.12633	0.171626	1.12633	1251.44	1111.08	-0.171626
Gphn	0.254418	0.345095	-1.53494	-2.89775	7.86926	22.8032	1.53494
Gfra4	0.254503	0.320363	-1.64222	-3.12146	1.04786	3.27086	1.64222
Adal	0.25455	1.51185	0.596311	1.51185	53.4555	35.3578	-0.596311
Cep89	0.254644	0.781088	-0.356443	-1.28027	94.3663	120.814	0.356443
Lrrc39	0.254676	0.696175	-0.522479	-1.43642	24.854	35.7008	0.522479
Gstm6	0.254693	2.80344	1.4872	2.80344	16.6493	5.93888	-1.4872
Frrs1	0.254719	0.714557	-0.484879	-1.39947	33.1393	46.3774	0.484879
Kansl2	0.254729	1.28361	0.360206	1.28361	422.266	328.967	-0.360206
Tor2a	0.25476	0.859189	-0.218952	-1.16389	524.788	610.795	0.218952
Vezt	0.254786	0.490432	-1.02788	-2.03902	9.20449	18.7681	1.02788
Chac1	0.254786	1.2442	0.315215	1.2442	132.306	106.339	-0.315215
Vwa3b	0.254807	0.550604	-0.860914	-1.81619	13.9129	25.2685	0.860914
Mapkbp1	0.254829	0.748916	-0.417125	-1.33526	171.896	229.526	0.417125
Tm6sf1	0.254834	1.32205	0.402776	1.32205	372.317	281.621	-0.402776
Cops7a	0.254866	0.781785	-0.355156	-1.27912	110.383	141.194	0.355156
Nkx2-5	0.254871	0.636126	-0.652616	-1.57202	26.1843	41.1622	0.652616
Erc1	0.255001	0.610682	-0.711507	-1.63751	20.9098	34.24	0.711507
Flii	0.25502	1.12858	0.174511	1.12858	949.376	841.211	-0.174511
Thap12	0.255021	1.32574	0.406798	1.32574	469.961	354.49	-0.406798
Ctss	0.255022	0.788939	-0.342015	-1.26753	250.556	317.587	0.342015
Lypd6b	0.25504	2.64178	1.40151	2.64178	14.3823	5.44416	-1.40151
H4c11	0.255062	2.21235	1.14558	2.21235	5.68422	2.56931	-1.14558
Pwwp2a	0.255062	1.17675	0.234807	1.17675	543.313	461.707	-0.234807
Tdg-ps2	0.255074	1.31662	0.396836	1.31662	168.524	127.998	-0.396836
Sirt5	0.255074	0.86089	-0.216099	-1.16159	187.366	217.643	0.216099
Fxyd4	0.255104	0.404985	-1.30406	-2.46923	2.63643	6.50996	1.30406
Perm1	0.255115	0.747461	-0.41993	-1.33786	166.571	222.849	0.41993
Gm1966	0.255189	2.13825	1.09643	2.13825	5.40725	2.52882	-1.09643
Plekhb2	0.255199	1.39582	0.481116	1.39582	42.6168	30.5317	-0.481116
Adnp	0.255239	1.40729	0.492915	1.40729	250.473	177.983	-0.492915
Nr1h4	0.255337	3.38098	1.75744	3.38098	3.399	1.00533	-1.75744
Tmtc1	0.255353	0.863143	-0.212328	-1.15856	1145.16	1326.73	0.212328
Rbm3	0.2554	0.753401	-0.40851	-1.32731	395.174	524.519	0.40851
Zfp318	0.255438	1.18312	0.242601	1.18312	909.742	768.932	-0.242601
Uckl1	0.255491	0.590871	-0.759084	-1.69242	22.7535	38.5085	0.759084
Atp6v0a1	0.255515	1.12744	0.173045	1.12744	1187.19	1053	-0.173045
Ubald2	0.255533	0.841708	-0.248608	-1.18806	965.896	1147.54	0.248608
Apol7a	0.255572	2.25668	1.1742	2.25668	7.30089	3.23523	-1.1742
Fam83b	0.255574	1.24251	0.313255	1.24251	205.726	165.573	-0.313255
Dennd2d	0.255583	0.719736	-0.474461	-1.3894	96.9383	134.686	0.474461
Llgl1	0.255607	0.651118	-0.619009	-1.53582	95.028	145.946	0.619009
Trim3	0.255613	1.21683	0.283133	1.21683	1253.18	1029.87	-0.283133
Nr3c2	0.255629	1.13918	0.187995	1.13918	735.415	645.566	-0.187995
Clasp1	0.255639	1.3623	0.446042	1.3623	198.248	145.525	-0.446042
Gata3	0.255644	1.28659	0.36355	1.28659	349.432	271.596	-0.36355
Ggt6	0.255646	0.750942	-0.413226	-1.33166	105.063	139.908	0.413226
Kat5	0.255672	1.36689	0.450899	1.36689	44.6267	32.6483	-0.450899
E2f1	0.255687	1.56332	0.644613	1.56332	103.186	66.0045	-0.644613
Trpc4ap	0.255738	0.668951	-0.580028	-1.49488	194.145	290.223	0.580028
Bbc3	0.255773	0.554617	-0.850436	-1.80305	74.7952	134.859	0.850436
Synj1	0.255784	1.13579	0.183698	1.13579	1217.64	1072.07	-0.183698
Drap1	0.255787	0.855381	-0.225362	-1.16907	2865.87	3350.41	0.225362
Col8a2	0.255814	0.848189	-0.237542	-1.17898	1020.4	1203.03	0.237542
Zc3h6	0.255825	1.1997	0.26267	1.1997	293.31	244.487	-0.26267
Tcerg1	0.255855	1.18184	0.241037	1.18184	432.959	366.342	-0.241037
Mrvi1	0.255882	1.8065	0.853195	1.8065	68.9708	38.1793	-0.853195
Vps13d	0.255929	1.15894	0.212808	1.15894	1063.09	917.296	-0.212808
Med7	0.255996	0.478015	-1.06487	-2.09199	17.2646	36.1173	1.06487
Rab3d	0.256004	0.851626	-0.231708	-1.17422	221.615	260.226	0.231708
Ppwd1	0.256011	1.13875	0.187447	1.13875	214.947	188.757	-0.187447
Wnt7b	0.256037	0.447252	-1.16084	-2.23587	9.69155	21.6691	1.16084
Mxi1	0.256075	0.34092	-1.55249	-2.93324	1.89684	5.5639	1.55249
Rsrc2	0.256171	0.620022	-0.689608	-1.61285	58.0079	93.5578	0.689608
Pla2r1	0.2562	1.18448	0.244251	1.18448	780.895	659.273	-0.244251
Arntl	0.256222	2.6982	1.432	2.6982	17.1123	6.34211	-1.432
Ralgds	0.256278	1.24278	0.313574	1.24278	479.08	385.49	-0.313574
Lrrc14b	0.256295	1.24236	0.313081	1.24236	106.017	85.3351	-0.313081
Zfp251	0.256317	1.21227	0.277706	1.21227	532.609	439.35	-0.277706
Prorsd1	0.256342	0.798615	-0.324428	-1.25217	162.594	203.595	0.324428
Rsf1	0.256381	1.14077	0.190012	1.14077	1276.54	1119.01	-0.190012
Nnmt	0.256437	0.772036	-0.37326	-1.29528	141.428	183.188	0.37326
Zfp618	0.25648	0.385887	-1.37375	-2.59144	10.8372	28.0838	1.37375
Zfp286	0.256502	2.70423	1.43522	2.70423	6.30815	2.3327	-1.43522
Gm10416	0.256507	1.53953	0.622488	1.53953	12.9327	8.40045	-0.622488
Bcl7c	0.256526	0.790008	-0.34006	-1.26581	493.317	624.445	0.34006
Inpp4a	0.256554	1.66575	0.736168	1.66575	14.5493	8.7344	-0.736168
Wnk1	0.256575	1.78481	0.835774	1.78481	30.4486	17.0598	-0.835774
Gcsam	0.256605	0.348526	-1.52066	-2.86923	5.17021	14.8345	1.52066
Araf	0.256614	0.90419	-0.145302	-1.10596	1321.35	1461.36	0.145302
Brd8dc	0.256624	0.51637	-0.953523	-1.9366	17.2815	33.4673	0.953523
Ccdc66	0.256664	1.17243	0.229506	1.17243	248.622	212.056	-0.229506
Klhl13	0.256694	2.01853	1.0133	2.01853	15.1572	7.50903	-1.0133
Zfp972	0.256752	1.68438	0.752219	1.68438	9.91506	5.88647	-0.752219
Grpel1	0.256808	0.87609	-0.190848	-1.14143	765.843	874.16	0.190848
Slc25a10	0.256902	0.872278	-0.197139	-1.14642	2473.88	2836.12	0.197139
Ptk2	0.256911	0.463156	-1.11043	-2.1591	13.1173	28.3216	1.11043
Cacna1d	0.256959	1.39401	0.479239	1.39401	304.738	218.606	-0.479239
Tmem175	0.257029	0.543127	-0.880639	-1.84119	8.52979	15.705	0.880639
Snrpa1	0.257063	0.661585	-0.596001	-1.51152	34.0571	51.478	0.596001
Orc6	0.25707	0.529445	-0.917447	-1.88877	38.6918	73.0799	0.917447
Adra1b	0.257153	0.648689	-0.624402	-1.54157	31.2299	48.1431	0.624402
Rps27rt	0.257165	0.821027	-0.284499	-1.21799	2967.32	3614.16	0.284499
Rps27	0.257165	0.821027	-0.284499	-1.21799	2967.32	3614.16	0.284499
Tmem138	0.257172	0.834446	-0.26111	-1.1984	212.951	255.2	0.26111
Smap1	0.257301	0.638306	-0.647679	-1.56665	315.78	494.716	0.647679
Ddo	0.257304	0.84629	-0.240777	-1.18163	498.487	589.027	0.240777
Klf11	0.257319	1.21268	0.278196	1.21268	1157.96	954.876	-0.278196
Idh3a	0.25733	0.90636	-0.141844	-1.10331	1378.55	1520.97	0.141844
Etfbkmt	0.257345	0.616583	-0.697633	-1.62184	32.6893	53.0169	0.697633
5031425E22Rik	0.257347	1.13699	0.185214	1.13699	908.758	799.27	-0.185214
Tas1r3	0.257419	1.25922	0.332526	1.25922	65.5556	52.0607	-0.332526
Gemin5	0.25742	1.44505	0.531121	1.44505	132.131	91.437	-0.531121
BC052040	0.257449	1.20313	0.266787	1.20313	87.9311	73.0855	-0.266787
Inpp5d	0.257478	0.520329	-0.942504	-1.92186	7.54076	14.4923	0.942504
Loxl4	0.257485	1.42916	0.515168	1.42916	90.4752	63.3065	-0.515168
Slc22a5	0.257497	1.23537	0.304948	1.23537	633.945	513.16	-0.304948
8030462N17Rik	0.257546	1.27432	0.349723	1.27432	473.092	371.252	-0.349723
Gmppa	0.257553	0.792679	-0.335192	-1.26154	339.296	428.037	0.335192
Adam1b	0.25756	1.55152	0.633681	1.55152	57.772	37.2358	-0.633681
Aox4	0.257578	2.38639	1.25483	2.38639	3.98011	1.66784	-1.25483
Abcb8	0.257632	0.87863	-0.186673	-1.13814	421.532	479.761	0.186673
Arhgef10l	0.257663	0.607738	-0.71848	-1.64545	32.0133	52.6762	0.71848
D830026I12Rik	0.25767	0.706902	-0.500417	-1.41462	87.4244	123.672	0.500417
Gjb3	0.257691	1.77042	0.824094	1.77042	35.5711	20.0919	-0.824094
Nup210	0.257693	1.11903	0.162254	1.11903	1199.26	1071.69	-0.162254
Gpd2	0.257695	0.740035	-0.434335	-1.35129	116.236	157.068	0.434335
Mrs2	0.257704	1.28465	0.361381	1.28465	411.089	319.999	-0.361381
Rbm12b2	0.257754	1.28609	0.36299	1.28609	286.532	222.793	-0.36299
Fuom	0.25782	0.65066	-0.620024	-1.5369	20.902	32.1242	0.620024
Itgad	0.257916	1.35159	0.434654	1.35159	37.6917	27.887	-0.434654
Gdpgp1	0.257918	1.17732	0.235509	1.17732	142.511	121.047	-0.235509
Myocd	0.257927	2.67527	1.41968	2.67527	8.78114	3.28234	-1.41968
Odf2	0.25793	0.341087	-1.55179	-2.9318	1.49499	4.38302	1.55179
Srgap1	0.257963	1.29542	0.373423	1.29542	420.661	324.729	-0.373423
Tspan7	0.257965	1.13514	0.182875	1.13514	15563.7	13710.8	-0.182875
Ralgps2	0.257975	0.672292	-0.572839	-1.48745	60.2971	89.6888	0.572839
Tra2a	0.25803	0.821234	-0.284134	-1.21768	410.14	499.42	0.284134
Ube2k	0.258054	0.564235	-0.825632	-1.77231	52.4719	92.9966	0.825632
Zfp354c	0.258057	1.20514	0.269198	1.20514	258.022	214.102	-0.269198
Wbp2	0.258161	1.09736	0.134037	1.09736	3979.7	3626.62	-0.134037
Abcg3	0.258184	1.1804	0.23927	1.1804	198.553	168.209	-0.23927
Cd40	0.258226	0.525566	-0.928055	-1.90271	14.8478	28.251	0.928055
Mfn2	0.258234	1.3063	0.385491	1.3063	800.783	613.014	-0.385491
Arhgap42	0.258253	1.24606	0.317379	1.24606	415.32	333.305	-0.317379
Armcx3	0.258338	1.17752	0.235753	1.17752	627.194	532.639	-0.235753
Ankrd46	0.258363	1.3286	0.40991	1.3286	131.144	98.7085	-0.40991
Tex26	0.258398	0.488845	-1.03255	-2.04564	9.02719	18.4664	1.03255
Cdh12	0.258411	3.09625	1.63052	3.09625	3.1085	1.00396	-1.63052
Smim8	0.258441	0.648705	-0.624366	-1.54153	39.4466	60.8082	0.624366
Gstz1	0.258469	1.2098	0.274773	1.2098	523.256	432.513	-0.274773
Ywhae	0.258504	0.906231	-0.142049	-1.10347	9999.91	11034.6	0.142049
C7	0.258538	1.27164	0.346696	1.27164	5350.66	4207.67	-0.346696
Gsg1l	0.258542	1.5141	0.598465	1.5141	76.3115	50.4004	-0.598465
Acod1	0.258575	0.485561	-1.04228	-2.05948	9.76264	20.1059	1.04228
Fkbp7	0.25864	0.877393	-0.188704	-1.13974	344.983	393.19	0.188704
Pip5k1b	0.258677	1.14987	0.201468	1.14987	414.62	360.58	-0.201468
Mad2l2	0.25868	3.08504	1.62529	3.08504	4.04206	1.31021	-1.62529
Orai2	0.258729	1.16131	0.215749	1.16131	638.574	549.876	-0.215749
Gm5643	0.258787	1.48519	0.570646	1.48519	17.3112	11.6559	-0.570646
Gm13420	0.258805	0.334663	-1.57922	-2.98808	4.48359	13.3973	1.57922
Gm867	0.258869	0.546257	-0.872348	-1.83064	29.1792	53.4167	0.872348
Dnajc13	0.258898	0.803256	-0.316068	-1.24493	256.457	319.272	0.316068
E130008D07Rik	0.258945	0.429242	-1.22014	-2.32969	1.67997	3.91381	1.22014
Chrm1	0.258967	2.05501	1.03914	2.05501	17.6306	8.57935	-1.03914
Spire2	0.25898	0.859217	-0.218906	-1.16385	274.6	319.594	0.218906
Mospd1	0.258987	0.414107	-1.27192	-2.41483	6.69629	16.1704	1.27192
Alkbh2	0.259045	0.763321	-0.389639	-1.31007	75.2937	98.6397	0.389639
Pglyrp2	0.259061	2.12088	1.08466	2.12088	13.1926	6.22037	-1.08466
Srsf7	0.259144	0.805582	-0.311897	-1.24134	399.689	496.15	0.311897
Itm2c	0.259156	0.901146	-0.150167	-1.1097	5848	6489.52	0.150167
Vipas39	0.259183	0.405253	-1.30311	-2.4676	11.5059	28.392	1.30311
Cartpt	0.259199	0.364577	-1.45571	-2.74291	1.41557	3.88277	1.45571
2810408A11Rik	0.259246	2.7466	1.45765	2.7466	7.52913	2.74125	-1.45765
Rab11fip2	0.259292	1.28098	0.357248	1.28098	246.154	192.161	-0.357248
Ckm	0.259302	0.715913	-0.482143	-1.39682	473.022	660.725	0.482143
Olfr1420	0.259319	1.82281	0.866168	1.82281	9.68945	5.31565	-0.866168
Tcaf1	0.259338	1.39208	0.477237	1.39208	181.231	130.188	-0.477237
Rab1a	0.259478	1.11145	0.152446	1.11145	5373.9	4835.02	-0.152446
1700008O03Rik	0.259481	2.0537	1.03823	2.0537	6.90013	3.35985	-1.03823
Gpr146	0.259513	1.57089	0.651578	1.57089	22.1056	14.072	-0.651578
Mdm4	0.259521	1.15486	0.207721	1.15486	660.08	571.566	-0.207721
Pkn1	0.259567	0.727409	-0.459161	-1.37474	299.422	411.629	0.459161
Acaa1b	0.259628	0.769766	-0.377508	-1.2991	115.354	149.856	0.377508
Pkp4	0.259634	0.549661	-0.863386	-1.8193	26.0236	47.3448	0.863386
Msx1os	0.259709	0.517057	-0.951604	-1.93402	5.99433	11.5932	0.951604
Fbxw11	0.259766	1.30885	0.388296	1.30885	750.014	573.034	-0.388296
Prps1l3	0.259791	1.1037	0.142345	1.1037	1013.72	918.477	-0.142345
Gm11190	0.259796	2.15384	1.10691	2.15384	6.26906	2.91064	-1.10691
Tob1	0.25981	1.08105	0.112429	1.08105	2284.49	2113.22	-0.112429
Dtx2	0.259814	0.520115	-0.943097	-1.92265	8.16367	15.6959	0.943097
Aldh3a2	0.259839	0.449139	-1.15477	-2.22648	3.63464	8.09246	1.15477
Srgn	0.259869	1.19522	0.25728	1.19522	1991.89	1666.54	-0.25728
Ptchd1	0.259916	0.673144	-0.571013	-1.48557	15.4328	22.9265	0.571013
Rab4a	0.259938	0.875446	-0.191909	-1.14227	184.043	210.228	0.191909
Gpr85	0.25995	2.56538	1.35917	2.56538	6.30239	2.45671	-1.35917
Sppl2b	0.259956	1.19787	0.260477	1.19787	418.012	348.961	-0.260477
Srsf5	0.259965	0.84055	-0.250595	-1.1897	385.095	458.147	0.250595
Mucl1	0.260044	0.468577	-1.09364	-2.13412	4.60932	9.83685	1.09364
Rfx3	0.260075	1.19751	0.260034	1.19751	153.824	128.453	-0.260034
Msra	0.260119	1.18496	0.244841	1.18496	378.362	319.303	-0.244841
Lrrc75a	0.260198	0.501568	-0.995482	-1.99375	52.0718	103.818	0.995482
Dna2	0.260287	2.16095	1.11167	2.16095	22.5318	10.4268	-1.11167
Fnbp1	0.260335	1.35777	0.441234	1.35777	303.713	223.686	-0.441234
Tgm5	0.260338	0.399748	-1.32284	-2.50157	1.57365	3.93661	1.32284
4933417O13Rik	0.260394	2.07917	1.05601	2.07917	7.97567	3.83598	-1.05601
Pycr2	0.260428	0.865222	-0.208857	-1.15577	943.064	1089.97	0.208857
Orm3	0.26047	0.375786	-1.41202	-2.66109	2.25838	6.00975	1.41202
Ikbip	0.260497	1.17127	0.228077	1.17127	426.991	364.553	-0.228077
Naip1	0.260514	2.33194	1.22153	2.33194	5.98296	2.56565	-1.22153
Zfp82	0.26055	1.23809	0.308121	1.23809	105.079	84.8717	-0.308121
Fbxo36	0.26057	0.823291	-0.280525	-1.21464	322.617	391.862	0.280525
Cisd3	0.260596	0.342346	-1.54647	-2.92102	1.04598	3.05534	1.54647
Thap11	0.260655	0.891478	-0.165729	-1.12173	1063.6	1193.08	0.165729
Gdf3	0.260694	0.454171	-1.13869	-2.20181	2.71516	5.97828	1.13869
Add1	0.260701	0.831125	-0.266863	-1.20319	101.762	122.439	0.266863
Angpt1	0.260722	1.18441	0.244172	1.18441	1449.07	1223.45	-0.244172
Sdsl	0.260746	3.15608	1.65813	3.15608	9.37951	2.97189	-1.65813
Slc7a7	0.260825	0.519451	-0.944941	-1.92511	10.6574	20.5166	0.944941
Fdps	0.260847	1.23938	0.309617	1.23938	116.571	94.0563	-0.309617
Hnrnpc	0.260894	0.725221	-0.463508	-1.37889	118.61	163.55	0.463508
Cwc22	0.260963	1.43811	0.524179	1.43811	66.2169	46.0443	-0.524179
D2hgdh	0.261005	1.34939	0.432307	1.34939	231.89	171.848	-0.432307
F9	0.261014	0.386614	-1.37104	-2.58656	1.37022	3.54415	1.37104
Ednrb	0.261023	0.712575	-0.488885	-1.40336	272.122	381.885	0.488885
Slc39a10	0.261037	1.25599	0.32882	1.25599	203.088	161.696	-0.32882
Zscan22	0.261053	0.487642	-1.0361	-2.05068	32.9481	67.5661	1.0361
Gm15867	0.261066	0.612753	-0.706622	-1.63198	7.41735	12.105	0.706622
Zfp825	0.261087	0.412737	-1.2767	-2.42285	5.63732	13.6584	1.2767
Nat14	0.261092	0.518453	-0.947715	-1.92882	24.5532	47.3585	0.947715
Man2c1os	0.261223	1.35569	0.439029	1.35569	29.7707	21.9598	-0.439029
Lacc1	0.261249	1.15659	0.209881	1.15659	182.891	158.13	-0.209881
Edem1	0.261256	1.11995	0.16343	1.11995	2104.42	1879.04	-0.16343
Myc	0.261301	0.69782	-0.519074	-1.43303	34.5039	49.4453	0.519074
Myc	0.261301	0.69782	-0.519074	-1.43303	34.5039	49.4453	0.519074
Lpcat2	0.26132	1.16728	0.223151	1.16728	267.858	229.472	-0.223151
Xpnpep1	0.261414	1.16331	0.218237	1.16331	503.601	432.903	-0.218237
Sbno1	0.261435	1.13984	0.188831	1.13984	839.834	736.8	-0.188831
Acbd5	0.261438	0.686078	-0.543556	-1.45756	180.726	263.42	0.543556
Kdm5d	0.261467	1.21766	0.284115	1.21766	587.263	482.287	-0.284115
Ppt1	0.261495	1.10374	0.142401	1.10374	1686.12	1527.64	-0.142401
Gtf2ird1	0.261497	1.79908	0.847262	1.79908	29.7855	16.5559	-0.847262
Smarcc2	0.26152	0.77848	-0.361268	-1.28455	114.376	146.922	0.361268
Pard3	0.261539	0.569769	-0.81155	-1.7551	72.6793	127.559	0.81155
Il1bos	0.261553	0.549432	-0.863986	-1.82006	7.45545	13.5694	0.863986
Srsf11	0.261596	0.853742	-0.228127	-1.17131	554.916	649.98	0.228127
Fam124b	0.261689	1.57772	0.657844	1.57772	26.9819	17.1018	-0.657844
4930483K19Rik	0.261735	2.51536	1.33076	2.51536	4.29528	1.70762	-1.33076
Slc2a4rg-ps	0.261737	0.840546	-0.250602	-1.1897	379.631	451.648	0.250602
Plekha6	0.261769	1.13981	0.188797	1.13981	1903.5	1670.01	-0.188797
2310022B05Rik	0.261795	1.0875	0.121013	1.0875	2719.41	2500.61	-0.121013
Klra18	0.261797	1.44606	0.532123	1.44606	24.1524	16.7023	-0.532123
Arhgap17	0.261906	0.662546	-0.593908	-1.50933	37.0317	55.893	0.593908
Psmb7	0.261941	0.869468	-0.201795	-1.15013	1171.82	1347.75	0.201795
Cadm1	0.261996	0.693086	-0.528895	-1.44282	43.9568	63.4219	0.528895
Pnkd	0.261998	1.50244	0.587306	1.50244	135.519	90.1993	-0.587306
Mrm2	0.262027	0.882679	-0.180039	-1.13291	220.306	249.588	0.180039
Calhm2	0.262042	1.12403	0.168675	1.12403	413.639	367.998	-0.168675
Gm39918	0.262045	0.344423	-1.53775	-2.9034	1.29485	3.75947	1.53775
AA986860	0.262211	1.11435	0.156209	1.11435	2950.29	2647.53	-0.156209
Pif1	0.262216	0.288842	-1.79165	-3.4621	1.06731	3.69514	1.79165
Pls1	0.262249	1.15972	0.21377	1.15972	658.486	567.799	-0.21377
Srr	0.262322	0.620874	-0.687628	-1.61063	21.5432	34.6983	0.687628
Dgat2	0.262363	0.692384	-0.530355	-1.44428	635.43	917.741	0.530355
Mta1	0.262364	0.753274	-0.408753	-1.32754	180.032	238.999	0.408753
Mpv17l2	0.262389	0.850146	-0.234217	-1.17627	480.372	565.046	0.234217
Kcng1	0.262502	1.80971	0.855755	1.80971	12.0503	6.65873	-0.855755
Cacna2d3	0.262508	0.632873	-0.660011	-1.58009	14.6261	23.1106	0.660011
Hook2	0.262524	0.717463	-0.479024	-1.3938	232.271	323.74	0.479024
Tcaim	0.262526	0.905817	-0.142709	-1.10398	345.891	381.855	0.142709
Naa80	0.262552	0.865012	-0.209209	-1.15605	877.248	1014.15	0.209209
Fbln2	0.262592	1.34503	0.427636	1.34503	274.479	204.069	-0.427636
Ccdc59	0.26263	0.9076	-0.139872	-1.10181	486.93	536.503	0.139872
Paqr7	0.262651	0.858504	-0.220103	-1.16482	503.975	587.039	0.220103
Artn	0.262657	2.03104	1.02222	2.03104	20.2819	9.98596	-1.02222
Yme1l1	0.262661	1.09994	0.137426	1.09994	1835.74	1668.95	-0.137426
Map7d2	0.262666	2.81781	1.49457	2.81781	4.14042	1.46938	-1.49457
Sds	0.262671	0.578584	-0.789401	-1.72836	9.00983	15.5722	0.789401
Gpnmb	0.262699	1.18869	0.249371	1.18869	434.936	365.896	-0.249371
Rab10	0.262703	1.10831	0.148357	1.10831	3931.46	3547.27	-0.148357
Zc3h14	0.262769	0.582445	-0.779805	-1.7169	16.9652	29.1275	0.779805
Dnajc19	0.26281	0.78873	-0.342397	-1.26786	75.8689	96.1912	0.342397
Ints13	0.262812	1.31983	0.400357	1.31983	326.952	247.722	-0.400357
Ptpdc1	0.262879	1.23738	0.307285	1.23738	373.28	301.67	-0.307285
Sohlh2	0.262937	0.342627	-1.54529	-2.91862	1.3554	3.95591	1.54529
Msh5	0.262956	0.636877	-0.650912	-1.57016	27.8536	43.7347	0.650912
Mtx2	0.262972	0.908204	-0.138911	-1.10107	538.574	593.009	0.138911
Mau2	0.262997	0.780355	-0.357798	-1.28147	89.2063	114.315	0.357798
Pdcd6	0.263004	0.869041	-0.202504	-1.15069	577.786	664.854	0.202504
Phc2	0.263083	0.922191	-0.116863	-1.08437	3453.51	3744.89	0.116863
Ccr7	0.263083	0.571341	-0.807576	-1.75027	22.5071	39.3935	0.807576
Gpr52	0.263132	0.443546	-1.17284	-2.25456	2.77267	6.25113	1.17284
Sgpl1	0.263135	1.29896	0.377353	1.29896	711.739	547.932	-0.377353
Mknk1	0.263176	1.16201	0.216622	1.16201	865.135	744.516	-0.216622
Nfatc3	0.263203	0.686306	-0.543075	-1.45708	146.978	214.159	0.543075
Fbxl6	0.263253	0.853985	-0.227718	-1.17098	722.925	846.531	0.227718
Lox	0.263288	0.764756	-0.386929	-1.30761	234.838	307.076	0.386929
Tctn2	0.263295	0.87007	-0.200796	-1.14933	487.749	560.586	0.200796
Ppp6r1	0.263334	1.10315	0.141632	1.10315	3828.32	3470.35	-0.141632
P3h3	0.263377	0.376596	-1.40891	-2.65536	2.06016	5.47046	1.40891
Ppig	0.26343	1.13938	0.188254	1.13938	1612.04	1414.83	-0.188254
Casp4	0.26344	1.75424	0.810843	1.75424	35.2906	20.1174	-0.810843
1700056E22Rik	0.263486	0.686103	-0.543504	-1.45751	16.0609	23.4089	0.543504
Nmral1	0.263632	0.778413	-0.361392	-1.28466	57.5781	73.9686	0.361392
Scyl1	0.263646	0.732925	-0.448263	-1.3644	132.514	180.802	0.448263
Odf2	0.263653	0.408884	-1.29024	-2.44568	2.71202	6.63273	1.29024
Rgs14	0.263682	0.787125	-0.345335	-1.27045	175.875	223.44	0.345335
Adcy9	0.263726	0.709225	-0.495684	-1.40999	239.987	338.379	0.495684
Nmt2	0.263765	0.71744	-0.479071	-1.39385	115.929	161.588	0.479071
Hspa4	0.263775	1.10255	0.140847	1.10255	3598.83	3264.09	-0.140847
E2f8	0.263828	2.14326	1.09981	2.14326	29.6456	13.832	-1.09981
Nfatc2	0.263836	2.03185	1.0228	2.03185	14.5392	7.15566	-1.0228
Omd	0.263909	1.3453	0.427931	1.3453	68.5438	50.9505	-0.427931
Icmt	0.263927	0.753292	-0.408718	-1.32751	216.915	287.956	0.408718
Bag6	0.263969	0.54265	-0.881907	-1.84281	8.05074	14.836	0.881907
Pcgf5	0.263982	0.675228	-0.566553	-1.48098	59.2226	87.7075	0.566553
Pigp	0.263987	0.820142	-0.286055	-1.2193	205.149	250.139	0.286055
Cyp20a1	0.264043	0.557906	-0.841906	-1.79242	52.5121	94.1236	0.841906
2010315B03Rik	0.264068	1.2258	0.293724	1.2258	79.1245	64.5492	-0.293724
Fbxl21	0.264087	0.403807	-1.30826	-2.47643	2.465	6.10439	1.30826
Cnrip1	0.264098	1.14285	0.192642	1.14285	201.165	176.02	-0.192642
Syncrip	0.2641	1.1736	0.230941	1.1736	1120.25	954.542	-0.230941
Wnt11	0.264133	0.593288	-0.753196	-1.68552	43.8748	73.9519	0.753196
Trpc6	0.264134	1.74077	0.799728	1.74077	28.4303	16.332	-0.799728
Rasip1	0.264141	1.10817	0.148185	1.10817	5840.93	5270.77	-0.148185
Ubl7	0.264157	0.736706	-0.440839	-1.35739	234.937	318.902	0.440839
Igf2	0.264162	1.3767	0.461219	1.3767	128.028	92.9961	-0.461219
Pigv	0.264182	0.664109	-0.590508	-1.50578	71.4505	107.588	0.590508
Aspn	0.264196	1.25313	0.325538	1.25313	333.374	266.032	-0.325538
Rnf38	0.264246	1.4576	0.543593	1.4576	427.199	293.084	-0.543593
Chrna7	0.264279	1.79412	0.843278	1.79412	14.84	8.27147	-0.843278
Pitpnb	0.264299	0.745886	-0.422974	-1.34069	290.803	389.876	0.422974
Cd164	0.264393	1.08407	0.11646	1.08407	7269.78	6706	-0.11646
Gpr52	0.264408	0.390277	-1.35743	-2.56228	3.28055	8.40571	1.35743
Gsk3b	0.264409	0.858806	-0.219595	-1.16441	602.999	702.136	0.219595
Acp5	0.264501	0.578464	-0.789701	-1.72872	92.9168	160.627	0.789701
Cox14	0.264506	0.846017	-0.241241	-1.18201	1119.27	1322.98	0.241241
Vps53	0.264521	1.10624	0.145661	1.10624	844.077	763.016	-0.145661
Usf1	0.264535	0.510516	-0.969972	-1.9588	26.034	50.9955	0.969972
Slc18a1	0.264544	1.29485	0.372781	1.29485	51.2376	39.5704	-0.372781
Ptcd2	0.26455	0.862386	-0.213595	-1.15957	407.408	472.419	0.213595
Gm20324	0.264573	0.680723	-0.554859	-1.46903	20.2045	29.681	0.554859
Ppp1r9b	0.264614	1.10236	0.140597	1.10236	6121.19	5552.8	-0.140597
Phf13	0.264658	1.12333	0.167785	1.12333	676.641	602.352	-0.167785
Creld1	0.264691	0.659187	-0.60124	-1.51702	37.1333	56.332	0.60124
Dctn6	0.264701	1.16751	0.22344	1.16751	765.574	655.729	-0.22344
Zscan20	0.264715	1.23066	0.299432	1.23066	164.617	133.763	-0.299432
Zcwpw1	0.264725	0.517486	-0.950407	-1.93242	15.999	30.9167	0.950407
Cyp2j6	0.26478	0.899311	-0.153107	-1.11196	350.692	389.956	0.153107
Armh3	0.264853	1.13586	0.183787	1.13586	282.336	248.566	-0.183787
Runx2	0.264876	1.61397	0.690617	1.61397	10.6013	6.56847	-0.690617
H2-Q5	0.264895	1.35495	0.438235	1.35495	526.038	388.235	-0.438235
Plcb4	0.264955	1.29645	0.374571	1.29645	1199.44	925.169	-0.374571
Smap2	0.264977	1.08997	0.12429	1.08997	1496.96	1373.39	-0.12429
Calr3	0.265007	0.457102	-1.12941	-2.18769	5.17281	11.3165	1.12941
Gm3448	0.265049	0.544292	-0.877547	-1.83725	4.49481	8.25808	0.877547
Gm3417	0.265049	0.544292	-0.877547	-1.83725	4.49481	8.25808	0.877547
Klra7	0.265059	0.390789	-1.35554	-2.55893	2.00035	5.11874	1.35554
Ctdnep1	0.265089	0.895253	-0.159633	-1.117	1630.68	1821.47	0.159633
Zfat	0.265098	1.83711	0.877441	1.83711	69.0828	37.604	-0.877441
Trmt2a	0.265148	0.757657	-0.400382	-1.31986	206.518	272.574	0.400382
Fbrs	0.265193	1.12146	0.165377	1.12146	2626.05	2341.64	-0.165377
Tmem70	0.265196	0.901407	-0.149749	-1.10938	513.622	569.8	0.149749
Zfp661	0.265208	2.52697	1.33741	2.52697	8.43658	3.33862	-1.33741
Cmah	0.265257	1.48061	0.56619	1.48061	40.6063	27.4254	-0.56619
Smarcad1	0.265283	1.65087	0.723224	1.65087	208.886	126.531	-0.723224
Shc1	0.265289	1.08336	0.115512	1.08336	1883.79	1738.84	-0.115512
Dnajc5	0.265291	0.731405	-0.451257	-1.36723	168.246	230.031	0.451257
Fmr1	0.26531	1.28661	0.36357	1.28661	254.255	197.617	-0.36357
Arl6	0.265384	0.872723	-0.196404	-1.14584	299.675	343.379	0.196404
Zfp14	0.265397	0.649319	-0.623	-1.54007	70.3784	108.388	0.623
Fxyd5	0.265436	0.68135	-0.553531	-1.46767	80.7389	118.498	0.553531
Dynll2	0.265453	1.09006	0.124409	1.09006	6551.21	6009.95	-0.124409
Gm19705	0.26548	0.353106	-1.50183	-2.83201	1.04535	2.96046	1.50183
Syne3	0.265517	0.590344	-0.760373	-1.69393	33.0324	55.9546	0.760373
Slc52a3	0.265518	0.819337	-0.287471	-1.2205	200.57	244.796	0.287471
Setd4	0.265559	0.805368	-0.31228	-1.24167	84.9802	105.517	0.31228
Pla2g1b	0.265582	2.56661	1.35986	2.56661	6.2964	2.4532	-1.35986
Slc13a4	0.265628	0.776987	-0.364038	-1.28702	71.6299	92.1893	0.364038
Pdpk1	0.265634	0.783347	-0.352276	-1.27657	645.045	823.447	0.352276
Psd4	0.265657	1.66814	0.73824	1.66814	50.8815	30.502	-0.73824
Rnft2	0.265671	1.86144	0.896416	1.86144	37.1047	19.9334	-0.896416
Chadl	0.265711	0.791341	-0.337628	-1.26368	82.6472	104.439	0.337628
Eif1b	0.265736	0.889693	-0.168621	-1.12398	994.809	1118.15	0.168621
Tm6sf2	0.265757	0.75274	-0.409776	-1.32848	91.4647	121.509	0.409776
Adam19	0.265789	1.49362	0.578811	1.49362	589.248	394.51	-0.578811
Chtop	0.265806	1.57338	0.653863	1.57338	99.9977	63.5561	-0.653863
Gm19410	0.265813	2.02821	1.02021	2.02821	6.08533	3.00034	-1.02021
Zbtb10	0.265834	1.1492	0.200633	1.1492	706.021	614.357	-0.200633
Lgals8	0.265843	1.47409	0.559826	1.47409	55.248	37.4794	-0.559826
Kcnk2	0.265866	0.822628	-0.281687	-1.21562	459.67	558.783	0.281687
Tjp2	0.265877	0.774509	-0.368645	-1.29114	177.035	228.577	0.368645
Ttc6	0.265892	0.861205	-0.215571	-1.16116	180.716	209.84	0.215571
Aasdhppt	0.265937	2.51217	1.32893	2.51217	19.6642	7.82759	-1.32893
Fbxo15	0.265944	0.476045	-1.07083	-2.10064	4.32071	9.07626	1.07083
Rgs17	0.265953	2.56466	1.35877	2.56466	17.3812	6.77719	-1.35877
Galnt9	0.265991	0.493813	-1.01796	-2.02506	10.4105	21.0818	1.01796
Ptpn18	0.266024	0.789667	-0.340684	-1.26636	465.907	590.005	0.340684
Gm11413	0.266032	0.380702	-1.39327	-2.62673	1.41343	3.7127	1.39327
Hipk3	0.266064	0.869694	-0.201421	-1.14983	2157.8	2481.1	0.201421
C87436	0.266071	1.22198	0.289225	1.22198	138.006	112.936	-0.289225
Lnx1	0.266086	0.358963	-1.47809	-2.7858	5.61388	15.6392	1.47809
Cfap69	0.266102	0.852964	-0.229443	-1.17238	568.741	666.782	0.229443
Idnk	0.266103	0.9101	-0.135903	-1.09878	448.187	492.459	0.135903
Carmil1	0.266145	0.562948	-0.828926	-1.77636	25.8126	45.8525	0.828926
Higd2a	0.266246	0.867009	-0.20588	-1.15339	831.763	959.347	0.20588
Aco1	0.266286	1.08945	0.123597	1.08945	1819.44	1670.06	-0.123597
Pafah1b1	0.266296	1.11462	0.156551	1.11462	5350.88	4800.63	-0.156551
Tango2	0.266348	0.664998	-0.588578	-1.50376	190.295	286.159	0.588578
Ccr7	0.266387	1.25007	0.32201	1.25007	315.971	252.762	-0.32201
Nup54	0.266394	0.355078	-1.49379	-2.81628	1.28405	3.61624	1.49379
Rtn4	0.266417	0.62259	-0.683645	-1.60619	35.1805	56.5066	0.683645
Brd4	0.26643	0.80011	-0.321729	-1.24983	445.985	557.404	0.321729
Oga	0.266438	0.857777	-0.221325	-1.1658	1595.24	1859.73	0.221325
Atp7b	0.266452	1.28987	0.367224	1.28987	1779.46	1379.57	-0.367224
Rnf38	0.266478	0.593803	-0.751944	-1.68406	41.9782	70.6937	0.751944
Acvr2a	0.266503	1.18509	0.244993	1.18509	925.085	780.605	-0.244993
Psat1	0.266519	0.879539	-0.185181	-1.13696	275.068	312.741	0.185181
Arhgef7	0.266526	1.41559	0.501404	1.41559	98.6131	69.6622	-0.501404
Zfyve1	0.266562	2.24361	1.16582	2.24361	14.0566	6.26515	-1.16582
Gpr162	0.266595	0.539277	-0.890901	-1.85433	4.98702	9.24761	0.890901
Zfp758	0.266596	0.530672	-0.914108	-1.8844	46.2482	87.1502	0.914108
Cdhr5	0.266605	0.389355	-1.36084	-2.56835	2.55322	6.55757	1.36084
Zfp451	0.266626	1.42897	0.514975	1.42897	342.908	239.969	-0.514975
Prpsap1	0.266632	0.920553	-0.119428	-1.0863	1234.23	1340.74	0.119428
Uba3	0.266647	2.34025	1.22666	2.34025	17.7876	7.60075	-1.22666
Marchf5	0.266707	0.901541	-0.149534	-1.10921	1076.99	1194.61	0.149534
Reg3g	0.266725	0.391307	-1.35363	-2.55554	476.996	1218.98	1.35363
Hoxa7	0.266739	1.29213	0.369754	1.29213	134.983	104.465	-0.369754
Rtel1	0.266773	1.54895	0.631292	1.54895	60.235	38.8876	-0.631292
Shroom2	0.266875	0.703261	-0.507868	-1.42195	54.0291	76.8266	0.507868
Gins2	0.266892	1.3088	0.388247	1.3088	43.5079	33.2425	-0.388247
Myo1c	0.266933	0.801967	-0.318385	-1.24693	703.984	877.822	0.318385
Mff	0.266937	0.733005	-0.448105	-1.36425	46.8788	63.9543	0.448105
A830018L16Rik	0.266992	2.58706	1.37131	2.58706	7.00147	2.70635	-1.37131
9430091E24Rik	0.267068	1.26634	0.340666	1.26634	86.4285	68.2506	-0.340666
Dpy19l3	0.267086	1.12303	0.167402	1.12303	384.459	342.34	-0.167402
Tyw1	0.267099	0.902463	-0.14806	-1.10808	322.895	357.793	0.14806
Phkg1	0.267134	0.559533	-0.837704	-1.7872	22.0462	39.401	0.837704
Sacm1l	0.267147	1.09999	0.137484	1.09999	927.205	842.925	-0.137484
Sacm1l	0.267147	1.09999	0.137484	1.09999	927.205	842.925	-0.137484
E2f3	0.267155	1.38313	0.467937	1.38313	163.013	117.858	-0.467937
Sox17	0.267171	1.51681	0.601036	1.51681	136.25	89.8267	-0.601036
Arhgap24	0.267228	1.47309	0.55885	1.47309	232.349	157.729	-0.55885
Bet1l	0.26725	0.915697	-0.127057	-1.09206	831.078	907.59	0.127057
Kbtbd4	0.267345	1.50526	0.590014	1.50526	57.5062	38.2034	-0.590014
Hectd2	0.267431	0.686606	-0.542445	-1.45644	24.7434	36.0373	0.542445
Gpr146	0.26754	1.46306	0.548986	1.46306	105.223	71.9197	-0.548986
Ddx19b	0.267671	1.20292	0.266544	1.20292	460.81	383.075	-0.266544
Fah	0.267722	0.904361	-0.14503	-1.10575	591.904	654.5	0.14503
Pts	0.267737	1.59814	0.676398	1.59814	44.0928	27.59	-0.676398
Itgb4	0.267738	0.778575	-0.361092	-1.2844	176.025	226.086	0.361092
Gars	0.267793	0.912363	-0.132321	-1.09606	1163.97	1275.77	0.132321
Prps2	0.26782	0.805203	-0.312576	-1.24192	309.004	383.759	0.312576
Emcn	0.267829	0.635756	-0.653454	-1.57293	39.0163	61.37	0.653454
Smox	0.267829	0.451459	-1.14733	-2.21504	9.99177	22.1322	1.14733
Ethe1	0.267893	0.6985	-0.517669	-1.43164	29.2673	41.9002	0.517669
Plec	0.267913	1.21243	0.277907	1.21243	649.972	536.088	-0.277907
Cradd	0.267994	0.621782	-0.685518	-1.60828	23.1936	37.3017	0.685518
Cab39	0.268013	1.13292	0.180052	1.13292	5115.22	4515.06	-0.180052
Ifng	0.268056	0.538434	-0.893159	-1.85724	5.2674	9.78282	0.893159
Tmem134	0.268072	0.817436	-0.290823	-1.22334	621.89	760.781	0.290823
Pbrm1	0.268097	1.18602	0.246131	1.18602	591.668	498.867	-0.246131
Higd1a	0.268102	2.71067	1.43865	2.71067	5.3019	1.95594	-1.43865
Wdr13	0.268132	0.850766	-0.233166	-1.17541	945.463	1111.31	0.233166
Vopp1	0.268155	1.09189	0.126825	1.09189	1011.63	926.494	-0.126825
Tstd2	0.268174	1.20662	0.270972	1.20662	187.787	155.631	-0.270972
Cyp2r1	0.268245	0.328184	-1.60742	-3.04707	1.16383	3.54628	1.60742
Fam229b	0.268251	0.321088	-1.63896	-3.11441	1.04814	3.26433	1.63896
Hyi	0.268275	0.839546	-0.25232	-1.19112	314.722	374.871	0.25232
Bmp8b	0.268291	0.469212	-1.09169	-2.13123	2.45813	5.23884	1.09169
Ptpn2	0.268318	0.887715	-0.171831	-1.12649	304.984	343.561	0.171831
Gm14023	0.268434	0.649402	-0.622817	-1.53988	10.9586	16.8749	0.622817
Rapgef4	0.268477	0.551224	-0.859289	-1.81414	35.3825	64.189	0.859289
Laptm4b	0.268492	0.931053	-0.103065	-1.07405	1704.24	1830.45	0.103065
Rpl22l1	0.268516	0.741165	-0.432134	-1.34923	297.935	401.982	0.432134
Tmem65	0.268525	1.11885	0.162023	1.11885	1902.39	1700.3	-0.162023
Rtkn	0.268527	0.888926	-0.169866	-1.12495	649.347	730.485	0.169866
Eda	0.268603	0.370019	-1.43433	-2.70256	1.4889	4.02385	1.43433
Insyn2a	0.268623	1.30085	0.379451	1.30085	55.2111	42.4424	-0.379451
Mreg	0.268627	3.12702	1.64479	3.12702	3.14123	1.00455	-1.64479
A530064D06Rik	0.268707	0.406333	-1.29926	-2.46103	3.66916	9.02993	1.29926
Mef2c	0.268721	0.548098	-0.867494	-1.82449	4.30008	7.84545	0.867494
Gm19277	0.268767	0.435708	-1.19857	-2.29512	1.72384	3.95641	1.19857
Parvaos	0.268767	3.37019	1.75283	3.37019	3.38958	1.00575	-1.75283
Leo1	0.268928	0.872528	-0.196726	-1.14609	153.538	175.969	0.196726
Rhof	0.268967	1.19382	0.255582	1.19382	182.99	153.282	-0.255582
Hnf1b	0.26897	1.44292	0.528994	1.44292	252.548	175.025	-0.528994
Mgrn1	0.26898	0.599375	-0.738469	-1.6684	31.5412	52.6236	0.738469
Rnf165	0.269	0.654129	-0.612353	-1.52875	12.723	19.4502	0.612353
Cyren	0.269006	0.507066	-0.979753	-1.97213	11.003	21.6992	0.979753
Fam163a	0.269088	2.77093	1.47037	2.77093	2.77678	1.00211	-1.47037
Bcas3	0.269103	2.03032	1.02171	2.03032	21.6927	10.6844	-1.02171
Rabgap1	0.269104	0.801696	-0.318873	-1.24736	376.734	469.922	0.318873
Hs3st6	0.269132	0.756462	-0.40266	-1.32194	125.001	165.245	0.40266
Ppm1b	0.269219	0.760772	-0.394463	-1.31445	54.0437	71.038	0.394463
Col17a1	0.269227	1.38526	0.470157	1.38526	73.8552	53.315	-0.470157
Atp5j	0.269236	0.658871	-0.601933	-1.51775	215.914	327.703	0.601933
Mns1	0.269258	0.832026	-0.2653	-1.20189	323.495	388.805	0.2653
Pard3	0.269278	1.3062	0.385377	1.3062	222.763	170.543	-0.385377
Hexim1	0.269315	1.06835	0.0953899	1.06835	2573.51	2408.86	-0.0953899
Zbtb8a	0.269327	1.11588	0.158188	1.11588	494.566	443.205	-0.158188
Slc35a3	0.269359	1.17473	0.232324	1.17473	1381.38	1175.91	-0.232324
Gemin6	0.269436	0.753596	-0.408136	-1.32697	58.2477	77.293	0.408136
2700097O09Rik	0.269438	0.44533	-1.16705	-2.24553	7.60601	17.0795	1.16705
Zkscan6	0.269463	0.481345	-1.05486	-2.07751	3.65916	7.60195	1.05486
Rpusd3	0.269513	0.813132	-0.298438	-1.22981	71.5757	88.0246	0.298438
Ercc6	0.269524	1.14244	0.192114	1.14244	846.759	741.187	-0.192114
Ogfod1	0.269548	1.22768	0.29594	1.22768	1031.8	840.445	-0.29594
Nutf2	0.269613	0.788843	-0.34219	-1.26768	210.391	266.709	0.34219
Ormdl2	0.269672	0.800947	-0.320221	-1.24852	64.7384	80.8273	0.320221
Zfp512	0.269709	0.791017	-0.338219	-1.2642	390.293	493.406	0.338219
Pramel12	0.269795	0.790678	-0.338839	-1.26474	106.036	134.108	0.338839
6430562O15Rik	0.269818	1.77152	0.824987	1.77152	10.1669	5.73907	-0.824987
Tie1	0.269831	1.11545	0.157627	1.11545	7003.86	6278.95	-0.157627
Zfp511	0.269883	0.887733	-0.171802	-1.12646	229.004	257.965	0.171802
Trpm3	0.269925	0.324571	-1.62339	-3.08099	1.14097	3.51532	1.62339
Sf3b6	0.269947	0.86113	-0.215697	-1.16126	687.798	798.716	0.215697
Pigo	0.270013	1.3712	0.455441	1.3712	117.015	85.3375	-0.455441
Ilvbl	0.270034	0.837227	-0.25631	-1.19442	432.466	516.546	0.25631
Kif5c	0.27008	1.35539	0.438711	1.35539	67.7302	49.9709	-0.438711
Mks1	0.270121	0.848881	-0.236366	-1.17802	220.285	259.5	0.236366
Kcnc2	0.270128	0.378675	-1.40097	-2.64079	1.25429	3.3123	1.40097
Zfp112	0.270259	0.816545	-0.292396	-1.22467	75.1663	92.0541	0.292396
Fam234a	0.270297	1.19354	0.255251	1.19354	484.551	405.977	-0.255251
Trmt13	0.270304	1.22847	0.296868	1.22847	97.2825	79.1897	-0.296868
Lrrc52	0.270306	1.9328	0.950691	1.9328	10.3499	5.35486	-0.950691
Sart1	0.270319	0.906302	-0.141936	-1.10338	1813.82	2001.34	0.141936
Rab15	0.270393	0.623222	-0.682181	-1.60456	36.5306	58.6156	0.682181
Naca	0.270407	3.00679	1.58822	3.00679	5.52022	1.83592	-1.58822
Cct5	0.270464	0.913326	-0.130799	-1.0949	2518.29	2757.28	0.130799
Nfatc2	0.270539	0.621868	-0.685319	-1.60806	13.3698	21.4994	0.685319
Grin1	0.270553	0.380911	-1.39247	-2.62528	2.46849	6.48049	1.39247
G2e3	0.270575	1.42046	0.506354	1.42046	79.13	55.7075	-0.506354
Ush1g	0.270592	2.36625	1.2426	2.36625	3.9015	1.64881	-1.2426
Rbmxl1	0.2706	2.01358	1.00976	2.01358	24.9082	12.3701	-1.00976
Rbak	0.2706	1.77229	0.825619	1.77229	87.8585	49.5733	-0.825619
Rce1	0.270632	0.711318	-0.491433	-1.40584	75.2473	105.786	0.491433
Hyou1	0.270681	1.07099	0.0989447	1.07099	2714.18	2534.27	-0.0989447
Mfap4	0.270682	1.23969	0.309978	1.23969	1767.22	1425.54	-0.309978
Ccdc60	0.270685	0.676051	-0.564795	-1.47918	70.5054	104.29	0.564795
Mrpl55	0.270828	0.777749	-0.362623	-1.28576	91.9236	118.192	0.362623
Tigd5	0.270866	1.12734	0.172926	1.12734	192.385	170.654	-0.172926
Impdh1	0.270889	1.13629	0.184333	1.13629	517.946	455.822	-0.184333
Mtus1	0.271003	1.12848	0.174382	1.12848	6409.49	5679.75	-0.174382
Gm34106	0.271007	0.537525	-0.895595	-1.86038	4.49984	8.37141	0.895595
Samm50	0.271038	0.903832	-0.145873	-1.1064	1357.53	1501.97	0.145873
Gm1966	0.271055	2.10921	1.0767	2.10921	5.12138	2.4281	-1.0767
Mrps16	0.271094	0.837282	-0.256215	-1.19434	230.546	275.351	0.256215
Ikbke	0.271106	0.870731	-0.199701	-1.14846	317.539	364.681	0.199701
Slc25a39	0.27112	0.876125	-0.190792	-1.14139	2123.02	2423.2	0.190792
Sat2	0.27113	1.86584	0.899826	1.86584	23.1426	12.4033	-0.899826
Eef1d	0.271137	0.422275	-1.24374	-2.36812	4.15082	9.82964	1.24374
2610301B20Rik	0.271184	0.902466	-0.148055	-1.10807	641.069	710.353	0.148055
Armcx1	0.271196	0.595731	-0.747266	-1.67861	18.5647	31.1628	0.747266
Ikbkb	0.271286	1.22923	0.297753	1.22923	525.586	427.574	-0.297753
Vrk1	0.271297	2.08187	1.05788	2.08187	28.2154	13.5529	-1.05788
AW011738	0.27137	1.17157	0.228449	1.17157	231.615	197.695	-0.228449
Tmem161a	0.271398	0.776774	-0.364434	-1.28738	347.736	447.668	0.364434
Pfdn2	0.271425	0.8889	-0.169908	-1.12499	896.776	1008.86	0.169908
Zfp286	0.271436	2.59673	1.37669	2.59673	10.0782	3.8811	-1.37669
Chpf2	0.271449	0.861203	-0.215575	-1.16117	1385.82	1609.16	0.215575
Emid1	0.271472	0.505087	-0.985397	-1.97986	3.52197	6.973	0.985397
Asap1	0.271495	0.714461	-0.485074	-1.39966	49.4765	69.2501	0.485074
Bsg	0.271523	0.889837	-0.168388	-1.1238	11250.3	12643.1	0.168388
Exosc10	0.27153	1.61715	0.693457	1.61715	113.109	69.943	-0.693457
Adgrl3	0.271531	0.610584	-0.711739	-1.63778	15.1732	24.8503	0.711739
H3f3a	0.271559	0.910333	-0.135533	-1.0985	6692.52	7351.73	0.135533
Slc39a7	0.271578	1.12865	0.174596	1.12865	3467.01	3071.82	-0.174596
Cars	0.271644	0.70745	-0.4993	-1.41353	93.2452	131.805	0.4993
Zbtb8b	0.271668	1.76994	0.823698	1.76994	15.0845	8.52263	-0.823698
Apoo-ps	0.271673	0.848358	-0.237256	-1.17875	132.898	156.653	0.237256
Cd209b	0.271684	3.16732	1.66326	3.16732	3.37277	1.06487	-1.66326
Atg9a	0.2717	1.16137	0.215824	1.16137	527.465	454.176	-0.215824
Adgrg5	0.271703	0.45756	-1.12797	-2.1855	10.0489	21.9619	1.12797
Asph	0.271736	1.91703	0.938874	1.91703	22.6674	11.8242	-0.938874
Gse1	0.271747	1.31421	0.394198	1.31421	745.107	566.961	-0.394198
Foxo3	0.271749	1.2511	0.323197	1.2511	2978.57	2380.76	-0.323197
Cox16	0.271751	2.81142	1.4913	2.81142	4.73085	1.68273	-1.4913
Med7	0.271797	0.533928	-0.905283	-1.87291	10.2582	19.2127	0.905283
Kyat1	0.271845	0.818998	-0.288068	-1.221	196.993	240.53	0.288068
Pbld2	0.271852	0.816885	-0.291795	-1.22416	66.3663	81.2431	0.291795
Actc1	0.271952	0.75009	-0.414864	-1.33317	3162.53	4216.19	0.414864
Fbxo10	0.271955	0.761775	-0.392562	-1.31272	58.136	76.3164	0.392562
Noxo1	0.271978	0.778316	-0.361572	-1.28482	77.4807	99.5491	0.361572
Mitd1	0.272035	0.880901	-0.182949	-1.1352	194.953	221.311	0.182949
Upf3a	0.272062	0.897738	-0.155634	-1.11391	718.337	800.163	0.155634
Atp6ap1	0.272063	1.07279	0.101367	1.07279	4363.09	4067.05	-0.101367
Gm1673	0.272067	0.685554	-0.544657	-1.45867	74.1809	108.206	0.544657
Spsb3	0.272075	1.20499	0.269023	1.20499	280.055	232.412	-0.269023
Kctd16	0.272096	0.559666	-0.837361	-1.78678	4.18626	7.47992	0.837361
Aif1l	0.272129	1.22353	0.291047	1.22353	152.363	124.528	-0.291047
Ap5m1	0.272145	1.14502	0.195374	1.14502	376.612	328.913	-0.195374
Zfp677	0.272154	1.2333	0.302524	1.2333	110.378	89.4983	-0.302524
4930590J08Rik	0.272286	2.86148	1.51676	2.86148	2.87	1.00298	-1.51676
Snx22	0.272305	1.3737	0.45807	1.3737	197.937	144.09	-0.45807
Ehmt2	0.272327	1.12398	0.16862	1.12398	1342.81	1194.69	-0.16862
Hmgcr	0.272358	1.13452	0.182078	1.13452	1197.94	1055.9	-0.182078
Zfp935	0.272402	1.16234	0.217028	1.16234	216.178	185.986	-0.217028
Smad5	0.272413	0.6729	-0.571535	-1.4861	135.282	201.044	0.571535
Dock7	0.272551	1.66866	0.738694	1.66866	21.2004	12.705	-0.738694
Bud31	0.272554	0.468281	-1.09455	-2.13547	2.64342	5.64494	1.09455
Eqtn	0.272589	0.418659	-1.25615	-2.38858	1.72891	4.12965	1.25615
Nt5c2	0.27261	0.451545	-1.14706	-2.21462	9.32163	20.6439	1.14706
Mid1ip1	0.27265	1.15199	0.204128	1.15199	5640.06	4895.93	-0.204128
Arfgap1	0.272671	0.583838	-0.776359	-1.7128	6.31178	10.8108	0.776359
Stradb	0.272681	1.19091	0.252069	1.19091	287.67	241.554	-0.252069
Rpl28	0.272733	0.863371	-0.211948	-1.15825	6077.58	7039.36	0.211948
Pkm	0.272746	1.1348	0.18244	1.1348	6302.34	5553.69	-0.18244
Med29	0.27283	0.861283	-0.215441	-1.16106	265.387	308.13	0.215441
Tmem19	0.272835	0.697066	-0.520632	-1.43458	183.567	263.342	0.520632
Bbof1	0.272838	0.826495	-0.274922	-1.20993	280.253	339.086	0.274922
Gon4l	0.272874	1.20912	0.273958	1.20912	1278.85	1057.67	-0.273958
Larp1b	0.272917	1.20577	0.269956	1.20577	323.3	268.127	-0.269956
Antkmt	0.272922	0.829431	-0.269806	-1.20565	743.077	895.887	0.269806
Dxo	0.27293	0.8266	-0.274739	-1.20977	215.573	260.795	0.274739
Timm10b	0.272937	2.10244	1.07206	2.10244	8.01516	3.81232	-1.07206
Yipf4	0.272995	0.89562	-0.159042	-1.11655	1677.2	1872.68	0.159042
Tcf7l1	0.273057	1.2944	0.372282	1.2944	293.234	226.541	-0.372282
Akt1	0.273072	1.11939	0.162706	1.11939	4953.73	4425.4	-0.162706
1110059G10Rik	0.273075	0.858111	-0.220764	-1.16535	317.31	369.777	0.220764
Bcas1	0.273098	0.859682	-0.218124	-1.16322	287.994	335	0.218124
Ldb1	0.273122	1.23951	0.309772	1.23951	564.971	455.802	-0.309772
Agfg2	0.273182	0.501715	-0.99506	-1.99316	16.9633	33.8106	0.99506
Nubp2	0.273197	0.330901	-1.59553	-3.02205	1.04796	3.16699	1.59553
Zfp410	0.273198	0.591212	-0.758252	-1.69144	39.2538	66.3954	0.758252
Trim2	0.273328	0.778414	-0.36139	-1.28466	93.3894	119.974	0.36139
Doc2a	0.273382	2.25316	1.17195	2.25316	8.70234	3.86228	-1.17195
Gpsm3	0.273405	0.839168	-0.252969	-1.19166	621.528	740.648	0.252969
Skap1	0.273416	0.781501	-0.35568	-1.27959	40.925	52.3672	0.35568
Zfand1	0.273423	0.349457	-1.51681	-2.86158	2.79193	7.98933	1.51681
Ppp2r5c	0.273465	0.692037	-0.531078	-1.44501	37.8954	54.7592	0.531078
Klc4	0.273492	0.827347	-0.273436	-1.20868	435.198	526.017	0.273436
Esam	0.273499	1.25846	0.331661	1.25846	336.638	267.5	-0.331661
Mcm7	0.273499	0.75198	-0.411235	-1.32982	171.637	228.246	0.411235
Tpgs2	0.273539	1.10326	0.141772	1.10326	289.972	262.832	-0.141772
Pigo	0.27354	0.396511	-1.33457	-2.522	2.28385	5.75986	1.33457
E130311K13Rik	0.273554	0.848717	-0.236644	-1.17825	91.434	107.732	0.236644
Zfp346	0.27357	1.34164	0.423995	1.34164	178.414	132.982	-0.423995
Atrip	0.273593	0.806495	-0.310263	-1.23993	127.182	157.697	0.310263
Mtmr14	0.273605	1.74308	0.80164	1.74308	59.7402	34.2727	-0.80164
Snapc5	0.273605	0.866751	-0.20631	-1.15373	402.346	464.2	0.20631
H2-Eb1	0.273616	0.858283	-0.220475	-1.16512	7480.19	8715.3	0.220475
Dennd11	0.273633	1.14917	0.200596	1.14917	1078.09	938.143	-0.200596
Ccl7	0.273649	0.599332	-0.738572	-1.66852	17.776	29.6596	0.738572
Eml2	0.273662	2.82541	1.49846	2.82541	7.00854	2.48054	-1.49846
Saysd1	0.273673	0.88614	-0.174393	-1.12849	272.277	307.262	0.174393
A430033K04Rik	0.273675	1.15924	0.21318	1.15924	273.931	236.302	-0.21318
Slc35f2	0.27375	1.57138	0.652033	1.57138	15.7365	10.0144	-0.652033
Tekt1	0.273779	0.547159	-0.869969	-1.82762	47.59	86.9766	0.869969
Rassf7	0.273825	0.878776	-0.186432	-1.13795	988.164	1124.48	0.186432
Vwc2	0.273829	0.79211	-0.336226	-1.26245	85.022	107.336	0.336226
Slc45a4	0.273833	1.28502	0.361792	1.28502	990.891	771.108	-0.361792
Spata46	0.273867	2.16735	1.11593	2.16735	5.27955	2.43595	-1.11593
Gpcpd1	0.273898	0.664759	-0.589096	-1.5043	172.277	259.156	0.589096
Acoxl	0.273976	1.18189	0.241092	1.18189	1007	852.031	-0.241092
Tpd52	0.273999	0.436957	-1.19444	-2.28856	2.29368	5.24922	1.19444
Khdc4	0.274113	1.12347	0.16796	1.12347	1064.67	947.666	-0.16796
Dzip1	0.274116	1.30114	0.379778	1.30114	522.003	401.189	-0.379778
Lmo2	0.274156	0.884827	-0.176532	-1.13016	755.888	854.277	0.176532
Acot7	0.274158	1.24111	0.311633	1.24111	1392.83	1122.24	-0.311633
I830077J02Rik	0.274233	1.43949	0.52556	1.43949	31.5056	21.8866	-0.52556
S100a7a	0.27424	1.75631	0.812547	1.75631	9.98239	5.68373	-0.812547
Phlda3	0.274299	0.862917	-0.212706	-1.15886	1861.82	2157.58	0.212706
Gm4956	0.274389	0.843726	-0.245153	-1.18522	1052.93	1247.95	0.245153
Cecr2	0.2744	1.31554	0.395656	1.31554	194.299	147.695	-0.395656
Fbxw2	0.274433	1.27269	0.347876	1.27269	227.752	178.953	-0.347876
Omp	0.27447	0.612556	-0.707087	-1.6325	9.21986	15.0515	0.707087
Egfem1	0.27448	0.388222	-1.36504	-2.57584	2.91684	7.51333	1.36504
Sco2	0.274526	0.662837	-0.593273	-1.50867	208.141	314.015	0.593273
Calr	0.274542	1.09531	0.131342	1.09531	7359.84	6719.4	-0.131342
Alkbh4	0.274544	1.64396	0.717179	1.64396	41.2985	25.1213	-0.717179
Zfp2	0.274584	0.37918	-1.39904	-2.63727	1.47247	3.88331	1.39904
Mlip	0.274595	2.78913	1.47982	2.78913	5.3559	1.92027	-1.47982
Tarm1	0.274604	2.84171	1.50676	2.84171	6.0545	2.13058	-1.50676
Mms19	0.274664	0.725182	-0.463585	-1.37896	111.044	153.125	0.463585
Tet1	0.274713	1.25977	0.333166	1.25977	121.968	96.8173	-0.333166
Gck	0.274767	0.385959	-1.37348	-2.59095	10.7474	27.846	1.37348
Fam53a	0.274846	0.632858	-0.660045	-1.58013	32.9577	52.0775	0.660045
Dcaf12	0.274909	1.09449	0.130262	1.09449	1828.28	1670.43	-0.130262
1810013L24Rik	0.274976	1.09786	0.134688	1.09786	1773.49	1615.41	-0.134688
Mzt2	0.274998	0.698992	-0.516651	-1.43063	47.8265	68.422	0.516651
Percc1	0.275029	0.755306	-0.404867	-1.32397	166.711	220.72	0.404867
Zranb3	0.275045	1.7251	0.786679	1.7251	57.8275	33.5213	-0.786679
Bdkrb1	0.275075	0.715664	-0.482645	-1.3973	30.4903	42.6042	0.482645
Prkcz	0.275121	1.60401	0.681686	1.60401	30.6124	19.0849	-0.681686
Tmem145	0.275129	0.347768	-1.5238	-2.87548	1.04641	3.00893	1.5238
Klhdc7b	0.275144	1.74761	0.805385	1.74761	8.12206	4.64752	-0.805385
Ffar2	0.275146	2.25624	1.17392	2.25624	21.4955	9.52715	-1.17392
Rasa4	0.275192	0.857466	-0.221849	-1.16623	535.572	624.598	0.221849
Cbx6	0.275209	0.933623	-0.0990878	-1.0711	6833.27	7319.09	0.0990878
Mta3	0.275222	1.80103	0.84882	1.80103	40.4493	22.459	-0.84882
Ninj2	0.275262	0.397257	-1.33186	-2.51726	1.62903	4.1007	1.33186
Mfsd14b	0.275297	1.15193	0.204054	1.15193	1958.78	1700.43	-0.204054
Znrd1as	0.275325	2.10041	1.07067	2.10041	8.24264	3.92431	-1.07067
Mbd5	0.275351	1.41052	0.496223	1.41052	125.321	88.8475	-0.496223
Pak1	0.275389	1.21924	0.285986	1.21924	265.802	218.005	-0.285986
Mff	0.275395	0.380421	-1.39433	-2.62867	5.78624	15.2101	1.39433
Ints2	0.275429	1.9767	0.983093	1.9767	98.8292	49.9971	-0.983093
Gng3	0.275477	0.632332	-0.661245	-1.58145	8.51615	13.4678	0.661245
Marf1	0.275496	1.13163	0.178404	1.13163	2998.48	2649.7	-0.178404
Epn2	0.275542	0.701753	-0.510964	-1.425	71.1296	101.36	0.510964
Trpt1	0.275573	1.42825	0.514249	1.42825	37.1882	26.0376	-0.514249
Med22	0.275598	1.08861	0.122491	1.08861	1543.15	1417.54	-0.122491
Gm4890	0.275628	0.285244	-1.80973	-3.50577	1.06084	3.71907	1.80973
Klk1	0.275736	2.49957	1.32168	2.49957	7.89071	3.15683	-1.32168
Lnpk	0.275775	1.22358	0.291105	1.22358	615.312	502.879	-0.291105
Tbc1d7	0.275794	2.26814	1.18151	2.26814	6.51278	2.87142	-1.18151
3110083C13Rik	0.275816	0.668433	-0.581146	-1.49604	11.8567	17.7381	0.581146
Pold3	0.27582	0.79923	-0.323317	-1.2512	211.886	265.113	0.323317
Gstm7	0.275865	2.1479	1.10293	2.1479	39.2081	18.2541	-1.10293
B3galt2	0.275868	0.461776	-1.11473	-2.16555	29.6062	64.1138	1.11473
Irf8	0.275882	2.42698	1.27916	2.42698	8.25136	3.39984	-1.27916
Wfdc16	0.275906	1.58008	0.659999	1.58008	13.4328	8.50131	-0.659999
Mst1r	0.275926	0.7136	-0.486813	-1.40135	48.5385	68.0193	0.486813
Ro60	0.275932	1.11852	0.16159	1.11852	1801.8	1610.88	-0.16159
Smug1	0.275942	1.08699	0.120343	1.08699	451.937	415.768	-0.120343
Galnt3	0.275953	0.879032	-0.186012	-1.13761	392.627	446.658	0.186012
Mrpl46	0.275976	0.842876	-0.246608	-1.18641	291.108	345.375	0.246608
Khk	0.275979	0.837567	-0.255724	-1.19394	115.186	137.525	0.255724
Gm29642	0.276037	0.450717	-1.14971	-2.21869	2.03945	4.52491	1.14971
Agr2	0.276072	0.479892	-1.05922	-2.0838	26.8736	55.9993	1.05922
Cavin2	0.276095	1.14206	0.191639	1.14206	18895.1	16544.7	-0.191639
Chpt1	0.276198	0.845887	-0.241463	-1.18219	615.829	728.027	0.241463
Ascc1	0.27623	0.900004	-0.151996	-1.11111	713.067	792.293	0.151996
Pip5k1c	0.276294	0.71458	-0.484833	-1.39942	67.3214	94.2111	0.484833
Fam229a	0.276374	0.451194	-1.14818	-2.21634	3.51178	7.7833	1.14818
Slc4a2	0.276424	1.23752	0.307448	1.23752	1363.47	1101.78	-0.307448
Cnot11	0.276454	1.08203	0.113737	1.08203	801.958	741.163	-0.113737
Klk1b27	0.276485	2.47748	1.30887	2.47748	3.36891	1.35981	-1.30887
Nsun4	0.276543	1.7228	0.784755	1.7228	17.9982	10.4471	-0.784755
Midn	0.276547	1.19452	0.256429	1.19452	938.806	785.928	-0.256429
Ilf3	0.276552	1.25634	0.329229	1.25634	413.005	328.737	-0.329229
Adgrg2	0.276591	1.89606	0.923004	1.89606	28.4116	14.9846	-0.923004
Ust	0.276611	1.18604	0.246155	1.18604	261.764	220.704	-0.246155
Blnk	0.276654	0.794756	-0.331415	-1.25825	197.912	249.022	0.331415
Washc1	0.276748	0.827761	-0.272713	-1.20808	443.66	535.976	0.272713
Tmem219	0.276756	0.826272	-0.275311	-1.21026	270.43	327.289	0.275311
Tmigd1	0.276805	1.87426	0.906318	1.87426	6.9019	3.68248	-0.906318
Foxd2os	0.276813	1.43011	0.516129	1.43011	32.9084	23.011	-0.516129
Adipoq	0.276836	0.381926	-1.38863	-2.61831	137.618	360.325	1.38863
Zcchc2	0.276858	1.14002	0.189061	1.14002	428.085	375.506	-0.189061
Stk32c	0.276881	0.653709	-0.61328	-1.52973	23.4096	35.8105	0.61328
Nxph3	0.276887	0.840973	-0.249868	-1.1891	266.784	317.233	0.249868
Tmem156	0.276977	0.802077	-0.318188	-1.24676	103.183	128.645	0.318188
Tsc22d1	0.277004	1.13437	0.181889	1.13437	7758.49	6839.48	-0.181889
Eftud2	0.277014	1.12002	0.163527	1.12002	774.389	691.405	-0.163527
Phyhd1	0.277044	0.796452	-0.328341	-1.25557	176.144	221.161	0.328341
Tmem81	0.277139	0.880089	-0.184279	-1.13625	218.736	248.538	0.184279
Ccdc71	0.277147	0.601527	-0.733298	-1.66244	27.2256	45.2609	0.733298
Akap8	0.277173	1.49002	0.575336	1.49002	976.183	655.146	-0.575336
Dmxl2	0.27718	1.15286	0.205213	1.15286	964.954	837.011	-0.205213
Pitpnb	0.277182	0.772362	-0.372651	-1.29473	118.821	153.842	0.372651
Tbc1d17	0.277184	0.909551	-0.136774	-1.09944	1012.55	1113.24	0.136774
Ly6c2	0.277194	0.697895	-0.518917	-1.43288	82.6091	118.369	0.518917
Alg1	0.277238	0.905249	-0.143614	-1.10467	929.667	1026.97	0.143614
Gamt	0.277274	0.662764	-0.593434	-1.50883	14.5399	21.9383	0.593434
Rep15	0.277352	1.43988	0.525948	1.43988	20.2628	14.0726	-0.525948
Pomgnt2	0.277371	1.1651	0.22045	1.1651	377.735	324.21	-0.22045
Rbsn	0.277384	1.1271	0.172621	1.1271	1223.08	1085.15	-0.172621
Ccl17	0.277393	0.728365	-0.457267	-1.37294	80.9658	111.161	0.457267
Cad	0.277467	1.1438	0.193841	1.1438	711.104	621.701	-0.193841
Carns1	0.277472	0.777186	-0.363668	-1.28669	203.438	261.762	0.363668
Nsa2	0.277484	0.925267	-0.112058	-1.08077	1577.66	1705.08	0.112058
Abhd12b	0.277546	0.723583	-0.466769	-1.38201	24.7462	34.1995	0.466769
Rundc3b	0.277572	0.476669	-1.06894	-2.09789	12.695	26.6328	1.06894
1700001K19Rik	0.277597	0.563232	-0.8282	-1.77547	5.11871	9.0881	0.8282
Nop14	0.277663	1.09601	0.132262	1.09601	542.558	495.03	-0.132262
Rab25	0.277713	0.865768	-0.207948	-1.15504	619.51	715.561	0.207948
Sparcl1	0.277743	1.15981	0.213892	1.15981	14028	12095.1	-0.213892
Tomm40	0.277747	1.31237	0.392179	1.31237	127.858	97.4251	-0.392179
Six4	0.277782	1.76915	0.823052	1.76915	10.0826	5.69913	-0.823052
Zfp454	0.277792	2.92414	1.54801	2.92414	6.69886	2.29089	-1.54801
Fggy	0.277827	0.840241	-0.251125	-1.19013	117.263	139.558	0.251125
Ccnd3	0.27784	0.631363	-0.663459	-1.58388	53.9755	85.4905	0.663459
Gm52298	0.277903	0.582706	-0.779159	-1.71613	21.0412	36.1095	0.779159
Csnk1d	0.277971	0.870878	-0.199457	-1.14827	945.377	1085.54	0.199457
Papss2	0.278013	1.19203	0.253423	1.19203	939.701	788.319	-0.253423
Arid3b	0.278033	2.25142	1.17084	2.25142	29.9628	13.3084	-1.17084
Ephb2	0.278069	0.529068	-0.918476	-1.89012	17.2976	32.6945	0.918476
Sftpc	0.278071	0.84996	-0.234533	-1.17653	268323	315689	0.234533
Pigx	0.278093	0.771608	-0.37406	-1.29599	62.7538	81.3286	0.37406
Paip2b	0.278111	1.11294	0.154376	1.11294	1442.78	1296.37	-0.154376
Lmbr1l	0.278125	0.873027	-0.195902	-1.14544	571.915	655.095	0.195902
Abcc5	0.27815	1.12059	0.164261	1.12059	2539.91	2266.58	-0.164261
Rab28	0.278211	0.937668	-0.0928516	-1.06648	1302.34	1388.91	0.0928516
Heph	0.278247	2.22702	1.15512	2.22702	36.8452	16.5446	-1.15512
Camk2d	0.278252	0.736272	-0.441689	-1.35819	84.5257	114.802	0.441689
Nudt17	0.278344	2.35023	1.2328	2.35023	6.83173	2.90683	-1.2328
Invs	0.278368	0.629074	-0.668697	-1.58964	58.454	92.9206	0.668697
Tlr7	0.278426	0.430028	-1.2175	-2.32543	8.02476	18.661	1.2175
Capn8	0.278475	0.413652	-1.27351	-2.41749	1.5224	3.68039	1.27351
Daw1	0.278484	2.36167	1.23981	2.36167	20.5115	8.68517	-1.23981
Ect2	0.278494	0.352476	-1.5044	-2.83707	2.32465	6.59521	1.5044
Dhrs11	0.278497	0.843069	-0.246278	-1.18614	199.802	236.993	0.246278
Ptpn6	0.278511	0.789323	-0.341313	-1.26691	206.515	261.636	0.341313
Rpap3	0.278575	0.900406	-0.151353	-1.11061	442.267	491.186	0.151353
Gprasp1	0.2786	1.34438	0.426938	1.34438	535.458	398.294	-0.426938
Otub2	0.278622	3.40103	1.76597	3.40103	3.64751	1.07247	-1.76597
Plpbp	0.278639	1.08283	0.114807	1.08283	1029.55	950.791	-0.114807
Tfam	0.278681	0.921926	-0.117277	-1.08469	674.415	731.529	0.117277
Mtif2	0.278688	1.34469	0.427272	1.34469	295.815	219.988	-0.427272
Efcab12	0.278709	0.865845	-0.207819	-1.15494	202.145	233.466	0.207819
Irgc1	0.278749	0.297816	-1.74751	-3.35777	1.05944	3.55736	1.74751
Gbp11	0.278814	0.533293	-0.906999	-1.87514	4.26941	8.00575	0.906999
Eif5a	0.278852	0.355896	-1.49047	-2.80981	1.37905	3.87488	1.49047
Ttc25	0.278857	0.834471	-0.261067	-1.19836	437.218	523.947	0.261067
Fosb	0.278869	1.48038	0.565971	1.48038	135.006	91.197	-0.565971
Supt20	0.278874	1.24168	0.312288	1.24168	297.315	239.447	-0.312288
Arl2	0.278883	0.858917	-0.219409	-1.16426	807.734	940.41	0.219409
Tubgcp2	0.2789	0.641421	-0.640658	-1.55904	66.0649	102.998	0.640658
BC031181	0.278905	0.880136	-0.184202	-1.13619	759.676	863.135	0.184202
Psma2	0.278989	0.887295	-0.172514	-1.12702	1235.25	1392.16	0.172514
Chm	0.279007	1.36097	0.44464	1.36097	87.671	64.4179	-0.44464
Ttll5	0.279008	0.419631	-1.25281	-2.38305	10.2515	24.4298	1.25281
Rnf41	0.279055	1.64204	0.715487	1.64204	68.3994	41.6552	-0.715487
Fam120aos	0.279066	0.912878	-0.131506	-1.09544	584.662	640.46	0.131506
Zdhhc14	0.279082	1.12305	0.167419	1.12305	611.194	544.228	-0.167419
Gm45927	0.279093	1.42218	0.508108	1.42218	90.0725	63.3339	-0.508108
Ankrd63	0.279119	1.13211	0.179013	1.13211	994.184	878.17	-0.179013
Mmadhc	0.279211	0.470289	-1.08838	-2.12635	17.1555	36.4787	1.08838
Cfd	0.279264	0.398739	-1.32648	-2.50791	525.916	1318.95	1.32648
Sobp	0.279266	0.726991	-0.45999	-1.37553	72.2033	99.318	0.45999
Dazap1	0.279279	0.795908	-0.329327	-1.25643	280.884	352.911	0.329327
Uaca	0.279284	1.1476	0.198624	1.1476	861.216	750.447	-0.198624
Rbmxl1	0.279292	0.873167	-0.195671	-1.14526	412.822	472.788	0.195671
Ostc	0.279308	0.896851	-0.15706	-1.11501	1034.22	1153.17	0.15706
Rnf7	0.279317	0.905294	-0.143542	-1.10461	1632.7	1803.5	0.143542
Specc1	0.279321	1.14349	0.193448	1.14349	524.771	458.919	-0.193448
Mal2	0.279369	1.13541	0.183215	1.13541	11771	10367.1	-0.183215
Cbln3	0.27939	2.09589	1.06756	2.09589	4.20301	2.00536	-1.06756
Dnajc24	0.279452	0.546974	-0.870455	-1.82824	9.30049	17.0035	0.870455
Znrf2	0.279505	1.1503	0.202009	1.1503	719.49	625.481	-0.202009
Ncor2	0.27962	0.771664	-0.373956	-1.2959	812.465	1052.88	0.373956
Naa30	0.279627	1.10456	0.143465	1.10456	1246.69	1128.68	-0.143465
Aldh18a1	0.279654	0.505717	-0.983598	-1.97739	25.7282	50.8748	0.983598
Zbtb45	0.279675	0.653912	-0.612831	-1.52926	124.967	191.106	0.612831
Snx8	0.27973	0.876752	-0.189759	-1.14057	698.196	796.344	0.189759
Aktip	0.279743	0.474647	-1.07507	-2.10683	12.4238	26.1749	1.07507
Slc12a7	0.279757	1.12893	0.174951	1.12893	2026.11	1794.73	-0.174951
Fastkd5	0.279777	1.41659	0.50242	1.41659	71.7924	50.6798	-0.50242
Cfap300	0.279816	0.370641	-1.43191	-2.69803	2.68032	7.23158	1.43191
Hsd11b2	0.279851	1.4343	0.520346	1.4343	91.7838	63.9921	-0.520346
Cnot6l	0.279872	1.16532	0.220725	1.16532	712.687	611.581	-0.220725
Cr2	0.279985	0.605238	-0.724426	-1.65224	64.0622	105.846	0.724426
Mxi1	0.280013	0.456766	-1.13047	-2.18931	10.1297	22.177	1.13047
Adgrb2	0.280115	0.36083	-1.47061	-2.77139	3.27885	9.08696	1.47061
Pemt	0.280136	0.494743	-1.01525	-2.02125	15.9877	32.3152	1.01525
Il6ra	0.280145	1.26292	0.33676	1.26292	795.094	629.569	-0.33676
Tnfrsf13b	0.280212	0.814776	-0.295525	-1.22733	179.656	220.497	0.295525
Dlg4	0.280239	1.4742	0.559931	1.4742	44.5437	30.2155	-0.559931
4930412M03Rik	0.280303	2.56866	1.36101	2.56866	3.93763	1.53295	-1.36101
Ccdc91	0.280313	0.540783	-0.886879	-1.84917	88.323	163.324	0.886879
Hpf1	0.280459	2.21952	1.15025	2.21952	8.15022	3.67207	-1.15025
Nfatc2	0.280557	1.81852	0.862764	1.81852	33.0553	18.177	-0.862764
Nog	0.280583	1.41949	0.505373	1.41949	37.3494	26.3118	-0.505373
Nek4	0.280638	0.760062	-0.395811	-1.31568	177.687	233.78	0.395811
Igsf5	0.280679	0.768253	-0.380346	-1.30165	104.917	136.566	0.380346
Gpr27	0.280684	0.85284	-0.229653	-1.17255	145.772	170.925	0.229653
Mtmr3	0.280699	1.1714	0.228229	1.1714	1246.16	1063.82	-0.228229
Adgre1	0.280741	1.26972	0.344513	1.26972	333.133	262.367	-0.344513
Npnt	0.280751	1.30532	0.384409	1.30532	710.155	544.045	-0.384409
Slc13a3	0.280816	1.26985	0.344657	1.26985	92.3141	72.6969	-0.344657
Aplp1	0.280829	1.38569	0.470604	1.38569	260.736	188.163	-0.470604
Tgfbr3	0.280845	1.15076	0.202593	1.15076	3744.38	3253.82	-0.202593
Etv6	0.280868	1.14237	0.192024	1.14237	635.327	556.15	-0.192024
Dapl1	0.280906	1.58822	0.667407	1.58822	21.3528	13.4445	-0.667407
C030016D13Rik	0.280908	0.7234	-0.467134	-1.38236	25.0061	34.5674	0.467134
Txnl1	0.280916	0.914261	-0.129322	-1.09378	1236.42	1352.37	0.129322
Septin10	0.280932	0.503821	-0.989018	-1.98483	3.98148	7.90257	0.989018
Acsl4	0.280956	1.17207	0.229058	1.17207	2255.37	1924.26	-0.229058
Tmem198b	0.280968	0.871622	-0.198225	-1.14729	284.378	326.263	0.198225
Fzd9	0.281015	0.53076	-0.913869	-1.88409	3.99773	7.53209	0.913869
Clasp1	0.281034	0.406428	-1.29893	-2.46046	1.57974	3.88688	1.29893
Ldlrad1	0.281061	0.83444	-0.261119	-1.19841	1579.67	1893.09	0.261119
Thsd1	0.281104	0.671002	-0.575611	-1.49031	168.187	250.651	0.575611
Arhgap45	0.281132	1.36166	0.445371	1.36166	1708.45	1254.68	-0.445371
4930526I15Rik	0.281182	1.43478	0.520831	1.43478	47.7523	33.2819	-0.520831
Gramd4	0.281224	1.21881	0.285468	1.21881	668.828	548.757	-0.285468
Krt222	0.28124	0.633483	-0.658622	-1.57857	15.845	25.0125	0.658622
Csk	0.281262	0.699958	-0.514661	-1.42866	78.7057	112.443	0.514661
Ptpn1	0.281277	1.10561	0.14484	1.10561	2971.72	2687.86	-0.14484
Pex13	0.281319	0.90612	-0.142226	-1.10361	703.328	776.198	0.142226
Mug1	0.281495	0.366233	-1.44917	-2.73051	1.04521	2.85396	1.44917
Preb	0.28152	0.930118	-0.104515	-1.07513	2092.68	2249.91	0.104515
Rbm45	0.28153	1.0994	0.136714	1.0994	438.613	398.958	-0.136714
Hnrnpc	0.281662	1.27187	0.346953	1.27187	414.1	325.583	-0.346953
Mgst3	0.281703	0.858456	-0.220184	-1.16488	751.813	875.774	0.220184
Zfp623	0.281707	1.10866	0.148815	1.10866	377.127	340.165	-0.148815
Zmpste24	0.281782	1.09717	0.133785	1.09717	1990.12	1813.87	-0.133785
Ctdspl2	0.281783	0.741735	-0.431025	-1.34819	108.044	145.665	0.431025
Bend3	0.281788	0.840767	-0.250223	-1.18939	102.049	121.376	0.250223
Kcnip2	0.281829	0.328807	-1.60469	-3.0413	7.83189	23.8191	1.60469
Gm10790	0.281857	2.07689	1.05443	2.07689	4.12925	1.98819	-1.05443
Cyb5rl	0.281862	0.608428	-0.716841	-1.64358	61.9703	101.853	0.716841
Wdr12	0.281879	0.768575	-0.379742	-1.30111	95.0272	123.641	0.379742
Tmem151b	0.281888	0.605009	-0.724973	-1.65287	12.9905	21.4716	0.724973
Atp11a	0.281895	0.853818	-0.227999	-1.17121	951.602	1114.53	0.227999
Cdc42bpa	0.282028	1.3036	0.382504	1.3036	61.9298	47.5067	-0.382504
Tmem38b	0.282041	0.917724	-0.123868	-1.08965	904.341	985.418	0.123868
Recql	0.28206	1.1235	0.168005	1.1235	372.906	331.913	-0.168005
Jag2	0.282077	1.14207	0.19165	1.14207	1568.04	1372.98	-0.19165
Prpf38a	0.282088	0.923735	-0.114449	-1.08256	446.923	483.822	0.114449
Rmnd5a	0.282125	0.913653	-0.130281	-1.09451	1299.9	1422.75	0.130281
Rexo2	0.282158	0.467865	-1.09584	-2.13737	6.49821	13.8891	1.09584
Cnbd2	0.28217	0.763877	-0.388588	-1.30911	211.8	277.269	0.388588
Cep63	0.282178	0.641638	-0.640169	-1.55851	21.3561	33.2837	0.640169
Gm1943	0.282203	1.29043	0.367855	1.29043	83.0906	64.3897	-0.367855
Dock11	0.282206	1.13337	0.180616	1.13337	293.679	259.121	-0.180616
Cd59a	0.282343	2.6595	1.41115	2.6595	11.8312	4.44867	-1.41115
Picalm	0.28236	0.717714	-0.478519	-1.39331	82.8163	115.389	0.478519
Fbxl19	0.282389	0.807914	-0.307726	-1.23775	402.084	497.681	0.307726
Ubl5	0.282468	0.772587	-0.37223	-1.29435	28.9977	37.5333	0.37223
Sdf2	0.282505	0.742053	-0.430405	-1.34761	47.6975	64.2778	0.430405
Myrip	0.282525	1.2674	0.341871	1.2674	1082.98	854.486	-0.341871
Tbc1d9b	0.282528	1.27463	0.350079	1.27463	432.352	339.198	-0.350079
Vstm2a	0.28253	1.92293	0.943308	1.92293	12.5594	6.53139	-0.943308
Med4	0.282671	0.907764	-0.139611	-1.10161	466.929	514.372	0.139611
Tspan32	0.282694	0.472783	-1.08075	-2.11514	15.7897	33.3974	1.08075
Fam131b	0.282761	2.09539	1.06722	2.09539	7.17853	3.42587	-1.06722
Slc16a13	0.282777	0.882077	-0.181024	-1.13369	260.662	295.509	0.181024
5430405H02Rik	0.282777	2.37441	1.24757	2.37441	24.811	10.4493	-1.24757
Necab2	0.282787	0.627742	-0.671756	-1.59301	12.6924	20.2192	0.671756
Exoc7	0.282936	1.087	0.120351	1.087	852.888	784.626	-0.120351
Crispld2	0.282937	1.17666	0.234702	1.17666	1568.17	1332.73	-0.234702
Ntmt1	0.28295	0.77176	-0.373776	-1.29574	38.4083	49.7672	0.373776
Ttc33	0.282972	1.32057	0.401165	1.32057	203.088	153.787	-0.401165
Adap1	0.283043	0.829155	-0.270286	-1.20605	221.344	266.951	0.270286
Prc1	0.283048	2.70324	1.43469	2.70324	3.16185	1.16965	-1.43469
Asph	0.283056	0.584656	-0.774341	-1.71041	106.984	182.986	0.774341
Il7	0.283086	0.39234	-1.34983	-2.54881	2.23483	5.69617	1.34983
Qrich2	0.283101	0.436988	-1.19433	-2.28839	2.47386	5.66116	1.19433
Dsg1a	0.283139	0.358765	-1.47889	-2.78734	1.04597	2.91547	1.47889
Tex38	0.28315	0.525949	-0.927005	-1.90132	5.04443	9.5911	0.927005
Usp6nl	0.283178	0.680375	-0.555598	-1.46978	165.847	243.759	0.555598
Tbkbp1	0.283187	0.735654	-0.442901	-1.35934	184.715	251.09	0.442901
Xpc	0.283187	1.07533	0.104781	1.07533	1094.54	1017.86	-0.104781
Rad23a	0.283201	0.880729	-0.18323	-1.13542	428.172	486.157	0.18323
Nectin2	0.283214	1.11985	0.16331	1.11985	996.837	890.149	-0.16331
Pdia4	0.28322	1.46461	0.550517	1.46461	35.3388	24.1285	-0.550517
Sltm	0.283229	0.729743	-0.45454	-1.37035	110.723	151.729	0.45454
Kctd1	0.283372	1.24692	0.318371	1.24692	190.23	152.559	-0.318371
C8g	0.283405	0.666043	-0.586313	-1.50141	16.0715	24.1298	0.586313
Ppp4r3b	0.283505	1.87908	0.910024	1.87908	10.4233	5.54703	-0.910024
C1qtnf6	0.283555	0.603744	-0.727992	-1.65633	55.329	91.6432	0.727992
Exoc7	0.283599	0.490456	-1.02781	-2.03892	13.5751	27.6786	1.02781
Trim7	0.283622	0.797177	-0.327029	-1.25443	254.196	318.87	0.327029
Sirt6	0.28366	2.01193	1.00858	2.01193	11.2555	5.5944	-1.00858
B430212C06Rik	0.283667	0.61045	-0.712054	-1.63813	8.18343	13.4056	0.712054
Nkiras1	0.283764	0.842957	-0.24647	-1.1863	240.354	285.132	0.24647
Gm8220	0.283888	0.606678	-0.720997	-1.64832	8.31024	13.6979	0.720997
Ccnt1	0.283898	2.8596	1.51581	2.8596	2.86951	1.00347	-1.51581
Bclaf1	0.284011	0.828977	-0.270597	-1.20631	704.804	850.21	0.270597
Siglecg	0.284015	0.674756	-0.567562	-1.48202	93.2151	138.146	0.567562
Zfp532	0.284015	1.26219	0.335935	1.26219	304.332	241.114	-0.335935
Casq2	0.284029	0.678737	-0.559076	-1.47333	314.927	463.989	0.559076
Zbed5	0.284086	0.817289	-0.291082	-1.22356	55.0834	67.3977	0.291082
Pwwp3b	0.284164	0.749933	-0.415167	-1.33345	44.7421	59.6614	0.415167
Zbtb7c	0.284203	1.42021	0.506106	1.42021	85.6903	60.3363	-0.506106
Pigp	0.284206	1.7861	0.836811	1.7861	13.2346	7.4098	-0.836811
Ccdc77	0.284222	2.26868	1.18186	2.26868	28.4564	12.5431	-1.18186
Chchd10	0.284227	0.817816	-0.290152	-1.22277	4160.49	5087.32	0.290152
Zdhhc4	0.284268	0.854493	-0.22686	-1.17029	465.558	544.835	0.22686
Szrd1	0.284321	1.26821	0.342797	1.26821	303.357	239.2	-0.342797
Gp2	0.284351	0.546906	-0.870636	-1.82847	44.8252	81.9615	0.870636
Tmem192	0.284434	0.862341	-0.21367	-1.15963	246.232	285.539	0.21367
Atp6v0c	0.284491	0.322965	-1.63055	-3.09631	1.04888	3.24765	1.63055
Haus7	0.284542	0.660132	-0.599173	-1.51485	17.219	26.0842	0.599173
Dync1i1	0.284543	2.73739	1.4528	2.73739	3.84716	1.40541	-1.4528
Nudt12	0.284558	1.23771	0.307678	1.23771	310.602	250.948	-0.307678
Use1	0.284599	1.37844	0.463039	1.37844	32.1596	23.3304	-0.463039
Gm31616	0.284607	0.343794	-1.54038	-2.90872	1.04729	3.04627	1.54038
Septin4	0.284642	0.654975	-0.610487	-1.52677	23.9183	36.5178	0.610487
Hdac5	0.284647	0.721213	-0.471502	-1.38655	176.043	244.093	0.471502
Crem	0.284697	2.59318	1.37472	2.59318	3.78033	1.45779	-1.37472
Lrrc49	0.28472	1.52282	0.606742	1.52282	194.005	127.399	-0.606742
Tiprl	0.284752	1.20644	0.27076	1.20644	178.168	147.68	-0.27076
Rassf2	0.284755	1.20614	0.270401	1.20614	722.804	599.269	-0.270401
Cdk2	0.284769	1.14772	0.198776	1.14772	376.121	327.71	-0.198776
Ttll5	0.284855	1.69181	0.758565	1.69181	55.5099	32.811	-0.758565
Plpbp	0.28489	0.678044	-0.560549	-1.47483	30.2212	44.5711	0.560549
Cntrl	0.284908	1.43575	0.5218	1.43575	275.144	191.638	-0.5218
Prpf40b	0.284943	1.50897	0.593561	1.50897	120.769	80.0342	-0.593561
Pak1	0.284962	0.697657	-0.519411	-1.43337	99.7903	143.036	0.519411
Crybb3	0.28497	1.84767	0.885706	1.84767	16.4019	8.87708	-0.885706
Odf3l1	0.284997	2.84098	1.50639	2.84098	2.85058	1.00338	-1.50639
A930001C03Rik	0.285011	0.48835	-1.03401	-2.04771	5.93237	12.1478	1.03401
Nudt7	0.285042	1.39182	0.476968	1.39182	61.5797	44.2442	-0.476968
Pwwp2a	0.285062	0.768434	-0.380007	-1.30135	77.4838	100.833	0.380007
Esrrb	0.285103	0.426191	-1.23043	-2.34637	4.00067	9.38703	1.23043
Ogfod3	0.28513	0.86458	-0.209929	-1.15663	226.064	261.473	0.209929
Creb3l4	0.285137	2.97105	1.57097	2.97105	3.67337	1.23639	-1.57097
Tmem9	0.285143	0.711579	-0.490904	-1.40533	94.4616	132.749	0.490904
Hepacam	0.285162	0.851053	-0.232679	-1.17502	98.5222	115.765	0.232679
Nubp2	0.285163	1.40011	0.485536	1.40011	48.7032	34.7854	-0.485536
Ednrb	0.285169	1.20775	0.272321	1.20775	1148.97	951.33	-0.272321
Tmem121	0.285176	0.516775	-0.952393	-1.93508	3.53102	6.83281	0.952393
6820408C15Rik	0.285221	0.766903	-0.382885	-1.30395	210.655	274.682	0.382885
Ypel1	0.285239	2.77937	1.47476	2.77937	4.26833	1.53572	-1.47476
Ppargc1b	0.285281	1.24702	0.318481	1.24702	124.025	99.4575	-0.318481
Ccdc194	0.285289	1.53827	0.621306	1.53827	15.9433	10.3645	-0.621306
Rxra	0.285321	0.88709	-0.172848	-1.12728	1302.18	1467.93	0.172848
Dhdds	0.28535	0.573507	-0.802116	-1.74366	16.9262	29.5135	0.802116
Fto	0.285399	1.07174	0.0999528	1.07174	2040.71	1904.11	-0.0999528
Pcna	0.285431	0.90604	-0.142354	-1.1037	1162.13	1282.64	0.142354
D230025D16Rik	0.285436	0.634915	-0.655364	-1.57501	157.764	248.481	0.655364
Gm16316	0.285564	0.694485	-0.525984	-1.43991	14.7453	21.232	0.525984
Hsf1	0.285565	0.815814	-0.293689	-1.22577	116.412	142.694	0.293689
Pitx2	0.285574	0.565003	-0.823671	-1.7699	9.59038	16.974	0.823671
Smap1	0.285595	1.74835	0.805994	1.74835	12.3839	7.08319	-0.805994
Ctr9	0.285611	1.09473	0.130569	1.09473	1140.79	1042.08	-0.130569
Clec2i	0.285668	1.42324	0.509179	1.42324	77.4027	54.3849	-0.509179
Gm28729	0.285688	0.839403	-0.252564	-1.19132	197.742	235.575	0.252564
Pet100	0.285765	0.826238	-0.27537	-1.2103	154.413	186.887	0.27537
Myef2	0.285772	0.828196	-0.271956	-1.20744	287.395	347.013	0.271956
Tspan5	0.285785	1.17847	0.236915	1.17847	710.736	603.101	-0.236915
Rbm10	0.285884	1.21622	0.282399	1.21622	320.533	263.549	-0.282399
Prss36	0.285904	0.796997	-0.327353	-1.25471	77.5339	97.2826	0.327353
Otud1	0.285919	1.10601	0.145359	1.10601	2415.24	2183.75	-0.145359
Arntl	0.285931	0.477381	-1.06679	-2.09476	12.6157	26.4268	1.06679
2010001A14Rik	0.285939	0.803812	-0.315071	-1.24407	53.2146	66.2029	0.315071
Rgmb	0.285949	1.12028	0.163855	1.12028	1942.86	1734.27	-0.163855
Ddx3x	0.285973	1.12764	0.173305	1.12764	7507.22	6657.47	-0.173305
Rasgrp1	0.286005	1.22981	0.298441	1.22981	245.46	199.591	-0.298441
Serpina1d	0.286038	0.382833	-1.38521	-2.6121	2.51284	6.5638	1.38521
Prpsap2	0.286048	2.95065	1.56103	2.95065	7.0866	2.40171	-1.56103
Clmp	0.286072	0.814516	-0.295984	-1.22772	105.907	130.024	0.295984
Gpr165	0.286084	2.48261	1.31186	2.48261	3.38051	1.36168	-1.31186
Dclk2	0.286118	0.396587	-1.33429	-2.52152	2.41217	6.08232	1.33429
Cadps2	0.286142	1.7513	0.80843	1.7513	20.6503	11.7914	-0.80843
Clptm1l	0.286175	1.06137	0.0859326	1.06137	2447.71	2306.17	-0.0859326
Baiap2	0.286223	0.898727	-0.154045	-1.11268	880.07	979.24	0.154045
T	0.28625	0.426043	-1.23093	-2.34718	1.7875	4.19557	1.23093
Hrct1	0.286256	0.845984	-0.241297	-1.18205	136.645	161.521	0.241297
Pdk1	0.286301	1.12409	0.168756	1.12409	1323.74	1177.61	-0.168756
Safb2	0.286305	0.741576	-0.431334	-1.34848	273.678	369.049	0.431334
Vdac2	0.286316	0.905236	-0.143633	-1.10468	2971.88	3282.99	0.143633
Srp19	0.286326	0.859759	-0.217996	-1.16312	484.234	563.22	0.217996
Gm9899	0.286398	0.835609	-0.259101	-1.19673	105.031	125.694	0.259101
Stx12	0.286402	1.0941	0.129741	1.0941	2445.44	2235.12	-0.129741
Sec23ip	0.286424	1.08347	0.115656	1.08347	1244.63	1148.74	-0.115656
Best1	0.286426	0.83414	-0.261638	-1.19884	67.1365	80.4858	0.261638
Fam3a	0.286462	0.467491	-1.09699	-2.13908	38.7707	82.9337	1.09699
Ciapin1	0.286477	0.873497	-0.195125	-1.14482	590.135	675.601	0.195125
Gprin1	0.286503	0.439891	-1.18478	-2.27329	2.75736	6.26829	1.18478
Scaper	0.286508	1.5534	0.635431	1.5534	113.673	73.1771	-0.635431
Dis3	0.286589	1.78351	0.834717	1.78351	39.0496	21.8948	-0.834717
Mtmr14	0.286612	1.96248	0.972679	1.96248	24.2088	12.3358	-0.972679
Pard3	0.286614	1.34088	0.423175	1.34088	258.295	192.631	-0.423175
Jdp2	0.286616	1.10156	0.139549	1.10156	1016.26	922.56	-0.139549
Napb	0.286706	1.31213	0.39191	1.31213	100.803	76.8236	-0.39191
Bean1	0.286712	2.01901	1.01365	2.01901	13.125	6.50072	-1.01365
Fbln1	0.286734	1.21461	0.280489	1.21461	513.008	422.365	-0.280489
Fgfbp3	0.286782	0.869156	-0.202312	-1.15054	149.289	171.763	0.202312
Bod1l	0.286796	1.28324	0.359794	1.28324	610.093	475.431	-0.359794
Fbxw4	0.286837	0.882253	-0.180736	-1.13346	860.974	975.881	0.180736
Sit1	0.286851	0.681832	-0.552512	-1.46664	22.2525	32.6363	0.552512
Nsmce3	0.286854	0.905594	-0.143064	-1.10425	696.191	768.768	0.143064
Socs5	0.286861	1.13569	0.183563	1.13569	1659.92	1461.61	-0.183563
App	0.286892	1.13604	0.184008	1.13604	1287.27	1133.13	-0.184008
Rad18	0.286948	1.98554	0.989533	1.98554	10.3584	5.2169	-0.989533
Chst1	0.286987	1.51147	0.595951	1.51147	50.4834	33.4002	-0.595951
Gpatch4	0.287	0.832728	-0.264083	-1.20087	332.239	398.976	0.264083
4430402I18Rik	0.28701	0.737873	-0.438556	-1.35525	86.2724	116.92	0.438556
Gnb1l	0.287097	0.337539	-1.56687	-2.96262	3.78902	11.2254	1.56687
Ttc5	0.2871	1.32245	0.403208	1.32245	256.96	194.306	-0.403208
Rc3h2	0.287144	0.826375	-0.275131	-1.2101	548.877	664.198	0.275131
Lrtm2	0.287156	1.23565	0.305271	1.23565	581.372	470.499	-0.305271
Naa11	0.287193	2.69182	1.42858	2.69182	2.69791	1.00226	-1.42858
Ifi202b	0.287223	2.81574	1.49351	2.81574	7.2856	2.58746	-1.49351
Cacna1c	0.287235	1.44514	0.531211	1.44514	93.191	64.4857	-0.531211
Enpp1	0.287285	1.24056	0.310993	1.24056	97.3752	78.4929	-0.310993
Adgrg2	0.287364	2.18819	1.12974	2.18819	30.0869	13.7497	-1.12974
Dmc1	0.287372	2.66828	1.41591	2.66828	17.3072	6.48627	-1.41591
2410002F23Rik	0.287384	0.899695	-0.152492	-1.11149	785.163	872.7	0.152492
Rab10os	0.287396	0.818492	-0.28896	-1.22176	86.3164	105.458	0.28896
Zcrb1	0.287403	0.743699	-0.427209	-1.34463	29.8916	40.1932	0.427209
Lmna	0.287412	0.914489	-0.128963	-1.09351	2625.33	2870.82	0.128963
Cfap300	0.287422	0.445415	-1.16678	-2.2451	9.2137	20.6857	1.16678
Zfp871	0.287423	1.1532	0.205637	1.1532	936.813	812.363	-0.205637
Men1	0.287434	1.21793	0.284432	1.21793	474.42	389.53	-0.284432
Ptk6	0.287439	2.10873	1.07637	2.10873	13.7681	6.5291	-1.07637
Oas1g	0.287456	0.370423	-1.43276	-2.69962	3.87162	10.4519	1.43276
Rnf14	0.287458	1.21532	0.281336	1.21532	518.338	426.504	-0.281336
Git1	0.287477	1.17853	0.236987	1.17853	1856.55	1575.31	-0.236987
Pithd1	0.287538	0.908035	-0.13918	-1.10128	919.281	1012.38	0.13918
Npcd	0.287554	1.73481	0.794775	1.73481	23.3353	13.4512	-0.794775
St6gal1	0.28758	1.29286	0.370571	1.29286	594.705	459.99	-0.370571
Cfd	0.287581	0.402891	-1.31154	-2.48206	452.596	1123.37	1.31154
Tpm1	0.287594	1.16935	0.225703	1.16935	1949.83	1667.46	-0.225703
Lrrn4cl	0.287734	1.61431	0.690917	1.61431	54.4609	33.7363	-0.690917
Kcnab2	0.287754	1.59947	0.67759	1.59947	168.203	105.162	-0.67759
Gm6637	0.287757	1.65157	0.723842	1.65157	8.64286	5.2331	-0.723842
Dctn3	0.287767	0.875148	-0.192401	-1.14266	852.58	974.213	0.192401
Cd3eap	0.287782	0.884827	-0.176533	-1.13016	268.326	303.253	0.176533
Ncapg	0.287807	0.653959	-0.612729	-1.52915	19.2952	29.5052	0.612729
Map2k1	0.287889	1.09393	0.129517	1.09393	1687.55	1542.65	-0.129517
Commd6	0.287899	0.76782	-0.381161	-1.30239	152.442	198.539	0.381161
Parp3	0.288045	1.25386	0.326371	1.25386	226.083	180.31	-0.326371
Nrf1	0.288088	1.88098	0.911488	1.88098	10.0721	5.35469	-0.911488
Tmem230	0.288262	0.918271	-0.123007	-1.089	562.564	612.633	0.123007
Zfp869	0.288301	2.10202	1.07177	2.10202	31.7542	15.1065	-1.07177
Itgav	0.288303	1.1348	0.182438	1.1348	1490.15	1313.14	-0.182438
Tmod1	0.288312	1.11687	0.159456	1.11687	2646.15	2369.26	-0.159456
BC051142	0.288314	0.70888	-0.496386	-1.41068	26.2872	37.0826	0.496386
F420014N23Rik	0.288334	1.54247	0.625241	1.54247	40.871	26.4971	-0.625241
Slc7a6	0.288346	0.530241	-0.91528	-1.88594	52.7524	99.4876	0.91528
Arhgap9	0.288396	0.642142	-0.639035	-1.55729	39.8139	62.0016	0.639035
Rxra	0.2884	0.886863	-0.173218	-1.12757	913.19	1029.69	0.173218
Dcst2	0.28841	0.530555	-0.914426	-1.88482	4.26261	8.03425	0.914426
Cdhr2	0.288411	0.369783	-1.43525	-2.70429	2.17978	5.89476	1.43525
Adgrb2	0.288415	2.7401	1.45423	2.7401	10.0165	3.65551	-1.45423
Card11	0.288448	1.19362	0.255344	1.19362	356.086	298.324	-0.255344
Tbc1d4	0.288458	1.11575	0.158013	1.11575	868.744	778.619	-0.158013
Sinhcaf	0.288468	1.21255	0.27805	1.21255	437.383	360.712	-0.27805
Chrm4	0.288488	0.468274	-1.09457	-2.1355	2.41041	5.14742	1.09457
Lrrc15	0.288537	0.463001	-1.11091	-2.15982	2.78194	6.00849	1.11091
Heyl	0.288564	1.17834	0.236752	1.17834	625.936	531.202	-0.236752
Depdc1b	0.288678	1.47865	0.564285	1.47865	20.2252	13.6781	-0.564285
Adarb1	0.288734	1.19864	0.261394	1.19864	1008.35	841.246	-0.261394
Zfp938	0.288761	2.93832	1.55499	2.93832	7.30175	2.48501	-1.55499
Mastl	0.288764	1.37168	0.455946	1.37168	22.3243	16.2752	-0.455946
Lrrc25	0.288772	0.750527	-0.414023	-1.3324	95.1067	126.72	0.414023
Peg3	0.288813	1.45907	0.54505	1.45907	212.906	145.919	-0.54505
Get4	0.288827	0.913551	-0.130444	-1.09463	1626.9	1780.86	0.130444
Dclk2	0.288861	0.531205	-0.91266	-1.88251	4.88645	9.19881	0.91266
8030462N17Rik	0.28888	1.42232	0.508244	1.42232	449.571	316.083	-0.508244
Arntl2	0.288914	0.438743	-1.18855	-2.27924	3.36843	7.67745	1.18855
Btbd19	0.288926	1.17846	0.236899	1.17846	174.037	147.682	-0.236899
Mrpl39	0.289103	1.5538	0.635804	1.5538	16.4046	10.5577	-0.635804
Tbxas1	0.289113	1.27146	0.346485	1.27146	126.86	99.7749	-0.346485
Vezt	0.289119	1.17332	0.2306	1.17332	419.639	357.65	-0.2306
Zkscan5	0.289137	0.394484	-1.34196	-2.53496	1.55222	3.9348	1.34196
Rab3il1	0.289158	0.361241	-1.46897	-2.76823	2.3576	6.52638	1.46897
Snx9	0.289164	1.06503	0.0908981	1.06503	1826.76	1715.22	-0.0908981
Ccr1	0.289243	0.78085	-0.356883	-1.28066	149.813	191.859	0.356883
Rb1cc1	0.289263	1.14078	0.19002	1.14078	1806.47	1583.54	-0.19002
4933403O08Rik	0.289371	2.47198	1.30567	2.47198	3.3664	1.36182	-1.30567
Fut7	0.289387	2.65376	1.40804	2.65376	11.3822	4.28906	-1.40804
Cycs	0.289486	0.846454	-0.240496	-1.1814	1238.95	1463.69	0.240496
Scyl2	0.289487	1.15792	0.211539	1.15792	516.355	445.932	-0.211539
Rnf170	0.289504	0.554105	-0.85177	-1.80471	46.8999	84.6408	0.85177
Cdadc1	0.289519	0.742771	-0.429011	-1.34631	36.8312	49.5862	0.429011
Selenow	0.289542	0.824353	-0.278666	-1.21307	4400.07	5337.6	0.278666
Ptprc	0.289577	1.5497	0.631988	1.5497	240.361	155.102	-0.631988
Ubqln4	0.289802	1.07026	0.0979616	1.07026	1611.04	1505.28	-0.0979616
Adamts10	0.289833	0.855454	-0.225239	-1.16897	262.592	306.962	0.225239
St3gal5	0.289843	0.873136	-0.195721	-1.1453	808.088	925.5	0.195721
Bex3	0.289897	0.85568	-0.224857	-1.16866	621.712	726.571	0.224857
Miga2	0.289902	0.586331	-0.770213	-1.70552	49.7704	84.8845	0.770213
Arglu1	0.28993	0.917224	-0.124655	-1.09025	2414.18	2632.06	0.124655
Gjc1	0.289957	1.21738	0.283778	1.21738	487.546	400.489	-0.283778
Txnrd3	0.289972	1.12113	0.164959	1.12113	284.682	253.923	-0.164959
Txnrd3	0.289972	1.12113	0.164959	1.12113	284.682	253.923	-0.164959
Map4k1	0.290022	0.399454	-1.3239	-2.50342	7.78924	19.4997	1.3239
Slc25a44	0.290066	1.39257	0.47775	1.39257	95.2521	68.4002	-0.47775
Aqp7	0.290136	0.349198	-1.51788	-2.86371	2.60185	7.45095	1.51788
Nlrc3	0.290201	0.823847	-0.279553	-1.21382	67.4667	81.8923	0.279553
Ypel3	0.290254	0.406698	-1.29797	-2.45883	9.7462	23.9642	1.29797
Zfp874b	0.290314	1.13266	0.179716	1.13266	359.206	317.135	-0.179716
Snx29	0.290328	0.334938	-1.57803	-2.98563	1.11195	3.31987	1.57803
Rmdn2	0.290447	0.356598	-1.48763	-2.80428	1.76061	4.93725	1.48763
Sart3	0.290458	0.568241	-0.815425	-1.75982	12.8139	22.5502	0.815425
Zeb1	0.290508	1.30882	0.388267	1.30882	205.849	157.278	-0.388267
Nin	0.29054	1.22527	0.293103	1.22527	81.3157	66.3654	-0.293103
Rbm25	0.290563	0.785997	-0.347404	-1.27227	290.746	369.907	0.347404
Pitpnb	0.290668	0.734222	-0.445713	-1.36199	142.349	193.878	0.445713
Ccn3	0.290672	0.79924	-0.323299	-1.25119	266.558	333.514	0.323299
Scrn2	0.290692	0.838807	-0.253588	-1.19217	237.934	283.657	0.253588
Rab3a	0.2907	0.564807	-0.82417	-1.77052	27.8567	49.3207	0.82417
Tmem33	0.290776	1.25202	0.324263	1.25202	498.351	398.036	-0.324263
Jagn1	0.290785	0.451103	-1.14847	-2.21679	12.4406	27.5781	1.14847
Rnf125	0.290793	0.82815	-0.272036	-1.20751	487.928	589.178	0.272036
Rnf215	0.290815	0.891271	-0.166063	-1.12199	1404.63	1575.98	0.166063
C2cd3	0.290824	1.15745	0.210947	1.15745	1074.59	928.413	-0.210947
C330018D20Rik	0.290866	0.875626	-0.191614	-1.14204	231.072	263.894	0.191614
Trmt61a	0.290885	2.68868	1.4269	2.68868	3.74819	1.39406	-1.4269
Hkdc1	0.290919	1.22539	0.293239	1.22539	229.584	187.356	-0.293239
Cd200r4	0.290947	1.28847	0.365662	1.28847	84.9265	65.9125	-0.365662
Slc35c1	0.290974	0.855678	-0.22486	-1.16866	370.865	433.417	0.22486
4930429H19Rik	0.290983	2.19899	1.13684	2.19899	4.41814	2.00917	-1.13684
Ncald	0.290992	2.95555	1.56342	2.95555	3.96811	1.3426	-1.56342
Jmjd1c	0.291043	1.2552	0.327914	1.2552	1434.97	1143.23	-0.327914
Steap4	0.29107	0.766064	-0.384463	-1.30537	387.075	505.278	0.384463
Atp7a	0.291097	1.18465	0.24446	1.18465	621.684	524.783	-0.24446
Serinc4	0.291118	0.308905	-1.69476	-3.23724	1.16577	3.77387	1.69476
Gm30794	0.291132	0.323703	-1.62726	-3.08926	1.0492	3.24125	1.62726
Mrps23	0.291155	0.91771	-0.123889	-1.08967	686.519	748.078	0.123889
Pemt	0.291168	1.72106	0.783301	1.72106	37.6679	21.8864	-0.783301
Cyba	0.291173	0.756591	-0.402414	-1.32172	49.4546	65.365	0.402414
Lztr1	0.291177	1.28771	0.364811	1.28771	194.656	151.164	-0.364811
Nxph1	0.291216	1.91152	0.934724	1.91152	28.2227	14.7645	-0.934724
Rnf17	0.291226	0.529535	-0.917201	-1.88845	4.72663	8.92599	0.917201
Dab2ip	0.29125	1.53045	0.613956	1.53045	41.4202	27.064	-0.613956
Itln1	0.291257	0.369736	-1.43543	-2.70463	2.02218	5.46926	1.43543
Rell2	0.291322	0.564596	-0.824709	-1.77118	4.98159	8.82328	0.824709
Scn3a	0.291324	0.530803	-0.913751	-1.88394	18.1743	34.2392	0.913751
Tnfrsf10b	0.291356	1.20495	0.268969	1.20495	205.958	170.927	-0.268969
Rps27l	0.291401	0.846874	-0.239781	-1.18081	931.26	1099.64	0.239781
Acta2	0.291401	0.778107	-0.36196	-1.28517	2446	3143.53	0.36196
Ccdc170	0.291444	0.659886	-0.599712	-1.51541	98.4068	149.127	0.599712
Polg	0.291445	0.719476	-0.474981	-1.3899	131.624	182.944	0.474981
Klhl23	0.291479	1.25736	0.330392	1.25736	258.942	205.942	-0.330392
Cep55	0.291485	0.524113	-0.932049	-1.90798	2.83846	5.41573	0.932049
Fzd3	0.291561	1.1483	0.199496	1.1483	439.9	383.089	-0.199496
Kifc3	0.291569	1.25056	0.322574	1.25056	836.142	668.615	-0.322574
Gcat	0.29158	0.394582	-1.3416	-2.53433	3.70331	9.3854	1.3416
4930506C21Rik	0.291658	1.64216	0.715592	1.64216	13.8457	8.43143	-0.715592
2410137M14Rik	0.29166	0.439148	-1.18722	-2.27714	2.03644	4.63725	1.18722
Mc5r	0.291691	1.43456	0.52061	1.43456	19.7154	13.7431	-0.52061
Gm26559	0.291692	1.7712	0.824731	1.7712	6.17103	3.48409	-0.824731
Odf2	0.291702	0.731617	-0.450839	-1.36683	92.3602	126.241	0.450839
Knl1	0.29172	1.42566	0.511633	1.42566	34.1914	23.9828	-0.511633
LOC115490137	0.291806	0.791774	-0.336839	-1.26299	418.487	528.543	0.336839
Map2k4	0.291845	1.41673	0.502569	1.41673	199.638	140.914	-0.502569
Tapbp	0.291866	1.06381	0.0892434	1.06381	4307.83	4049.43	-0.0892434
Prss12	0.291874	1.2434	0.314286	1.2434	300.456	241.641	-0.314286
Tox	0.291874	1.41212	0.497862	1.41212	58.252	41.2515	-0.497862
Pnliprp2	0.291895	0.401539	-1.31639	-2.49042	1.4178	3.53093	1.31639
Mrps33	0.29191	0.657475	-0.604992	-1.52097	19.3872	29.4873	0.604992
Dnlz	0.291958	0.81944	-0.28729	-1.22035	114.895	140.212	0.28729
Gtf2ird1	0.291967	0.520513	-0.941993	-1.92118	8.63999	16.599	0.941993
H4c12	0.291982	1.59204	0.670879	1.59204	10.6416	6.68427	-0.670879
Sgms1	0.291993	1.3887	0.47374	1.3887	431.886	310.999	-0.47374
Rhno1	0.292018	0.791528	-0.337288	-1.26338	156.725	198.004	0.337288
Kifc2	0.29207	1.49805	0.583088	1.49805	226.463	151.172	-0.583088
Rbakdn	0.292127	0.404123	-1.30714	-2.4745	1.65751	4.1015	1.30714
Myo7a	0.292127	1.30437	0.383349	1.30437	47.2906	36.2556	-0.383349
Nkd1	0.292216	0.454466	-1.13776	-2.20038	37.2961	82.0657	1.13776
Yjefn3	0.29229	0.745084	-0.424525	-1.34213	22.5987	30.3305	0.424525
Smim7	0.292314	0.918321	-0.12293	-1.08894	2077.21	2261.97	0.12293
Zpbp	0.292457	0.560743	-0.834589	-1.78335	9.85653	17.5776	0.834589
Fli1	0.29247	1.13855	0.187193	1.13855	690.225	606.234	-0.187193
2210416O15Rik	0.292505	0.687053	-0.541506	-1.45549	33.146	48.2438	0.541506
Gm4841	0.29251	0.666006	-0.586393	-1.50149	12.9531	19.4489	0.586393
Sgta	0.292627	1.35762	0.44108	1.35762	226.711	166.992	-0.44108
E330021D16Rik	0.292682	1.6817	0.74992	1.6817	10.1299	6.02362	-0.74992
Utp14b	0.292697	1.40095	0.486402	1.40095	88.4974	63.1697	-0.486402
Elmod1	0.292706	0.834502	-0.261013	-1.19832	293.119	351.25	0.261013
Ddx39a	0.292785	0.627504	-0.672303	-1.59362	19.3647	30.8599	0.672303
Myo18a	0.292874	1.28715	0.364185	1.28715	95.3374	74.0684	-0.364185
Strap	0.292897	0.935228	-0.0966097	-1.06926	1949.57	2084.59	0.0966097
Ankrd46	0.292954	1.09813	0.135049	1.09813	2137.19	1946.21	-0.135049
Gm6623	0.293032	0.664873	-0.58885	-1.50405	9.18077	13.8083	0.58885
Cdkn2a	0.293032	1.59014	0.669156	1.59014	16.5216	10.39	-0.669156
E130311K13Rik	0.293064	2.70715	1.43677	2.70715	9.41285	3.47704	-1.43677
Nsmce2	0.293065	1.14176	0.191257	1.14176	350.031	306.572	-0.191257
Map1lc3b	0.293142	0.916747	-0.125405	-1.09081	4904.84	5350.27	0.125405
Gpcpd1	0.293151	1.269	0.343694	1.269	111.636	87.9718	-0.343694
Kbtbd2	0.293184	2.10974	1.07706	2.10974	7.02258	3.32865	-1.07706
Prpsap2	0.293246	1.96937	0.977731	1.96937	14.9293	7.58079	-0.977731
Snap47	0.293268	1.24333	0.314211	1.24333	122.317	98.3782	-0.314211
Kctd15	0.293337	1.62164	0.697452	1.62164	111.647	68.8484	-0.697452
Zfp964	0.293348	1.52709	0.610788	1.52709	28.5567	18.7	-0.610788
BC031181	0.29336	0.867966	-0.20429	-1.15212	681.849	785.572	0.20429
Rab11fip3	0.293369	0.455805	-1.13351	-2.19392	153.332	336.398	1.13351
Cacnb2	0.293381	1.28732	0.36437	1.28732	134.339	104.356	-0.36437
Retn	0.293487	0.427272	-1.22677	-2.34043	64.2047	150.267	1.22677
Dpt	0.293494	0.896807	-0.15713	-1.11507	2388.17	2662.97	0.15713
Gm38538	0.293504	2.88262	1.52738	2.88262	2.89423	1.00403	-1.52738
Taz	0.293505	1.20903	0.273854	1.20903	485.816	401.822	-0.273854
Smyd5	0.293542	1.16323	0.21814	1.16323	307.225	264.113	-0.21814
Mia2	0.293641	2.43141	1.2818	2.43141	6.05882	2.49189	-1.2818
Lox	0.293659	0.764713	-0.387009	-1.30768	147.35	192.686	0.387009
Dennd1a	0.293692	1.59198	0.670822	1.59198	43.8084	27.5182	-0.670822
Slc27a2	0.293698	0.763636	-0.389042	-1.30952	131.582	172.309	0.389042
Rbm7	0.293725	1.39275	0.477937	1.39275	35.1529	25.2399	-0.477937
Rasgef1a	0.293822	0.681129	-0.553999	-1.46815	41.3138	60.6548	0.553999
Gm3383	0.293827	0.39254	-1.34909	-2.54751	1.38369	3.52496	1.34909
Tmem254c	0.293876	1.3	0.378513	1.3	236.516	181.935	-0.378513
Klrb1c	0.293889	2.68315	1.42393	2.68315	15.2224	5.67331	-1.42393
Ces1b	0.293943	0.812571	-0.299434	-1.23066	41.0482	50.5164	0.299434
Atf2	0.293993	0.827287	-0.27354	-1.20877	441.343	533.483	0.27354
Pafah1b2	0.294009	0.603661	-0.72819	-1.65656	82.105	136.012	0.72819
D630003M21Rik	0.294025	1.37644	0.460946	1.37644	32.867	23.8782	-0.460946
Fam118b	0.294114	0.779367	-0.359625	-1.28309	79.05	101.428	0.359625
Denn2b	0.294118	1.41865	0.504523	1.41865	1457.98	1027.72	-0.504523
Gbp11	0.294119	0.538255	-0.893638	-1.85786	4.04451	7.51411	0.893638
Klc1	0.294181	1.98745	0.990917	1.98745	37.7291	18.9837	-0.990917
Rbbp4	0.294248	0.940884	-0.0879115	-1.06283	3011.15	3200.35	0.0879115
C330020E22Rik	0.294255	1.23936	0.30959	1.23936	270.416	218.191	-0.30959
Slc25a17	0.294255	0.928028	-0.107759	-1.07755	1570	1691.76	0.107759
B4galt4	0.294324	1.14225	0.191882	1.14225	999.163	874.73	-0.191882
Praf2	0.294338	0.882286	-0.180682	-1.13342	282.472	320.159	0.180682
Gstm6	0.294356	0.367664	-1.44354	-2.71987	1.32768	3.61113	1.44354
B3gnt5	0.294387	2.14953	1.10402	2.14953	32.0638	14.9167	-1.10402
Rsrc1	0.294436	0.341552	-1.54982	-2.92781	1.44501	4.23073	1.54982
Zbtb46	0.294485	1.37122	0.455461	1.37122	243.156	177.328	-0.455461
Tlcd3a	0.294488	1.14806	0.1992	1.14806	393.219	342.507	-0.1992
4933424M12Rik	0.294526	0.406877	-1.29733	-2.45774	1.61592	3.97152	1.29733
Cnot2	0.294527	1.6982	0.76401	1.6982	48.1001	28.3241	-0.76401
Mlxipl	0.294545	1.4809	0.566478	1.4809	99.3039	67.0562	-0.566478
Scarb1	0.294583	1.2278	0.296076	1.2278	307.04	250.074	-0.296076
Gm35932	0.294594	0.399968	-1.32204	-2.5002	2.069	5.17291	1.32204
Prkar1a	0.294599	1.24943	0.321266	1.24943	296.779	237.532	-0.321266
Ggnbp2	0.294603	1.13534	0.183124	1.13534	899.958	792.678	-0.183124
Kcnab1	0.294613	0.558192	-0.841167	-1.7915	8.42763	15.0981	0.841167
D430020J02Rik	0.294693	1.43816	0.524222	1.43816	21.5015	14.9507	-0.524222
Gpr19	0.294714	2.21692	1.14856	2.21692	6.03192	2.72085	-1.14856
Ndufa3	0.294714	0.809035	-0.305726	-1.23604	719.817	889.724	0.305726
Zfp821	0.294739	0.617681	-0.695067	-1.61896	27.6234	44.7211	0.695067
Zfp94	0.294778	1.16499	0.220321	1.16499	98.5563	84.5982	-0.220321
H2bc7	0.294789	2.81071	1.49093	2.81071	2.82074	1.00357	-1.49093
S100pbp	0.294793	1.44559	0.531655	1.44559	101.232	70.0283	-0.531655
Galt	0.294812	2.74806	1.45841	2.74806	3.87581	1.41038	-1.45841
Nck1	0.294832	1.13792	0.186393	1.13792	776.877	682.719	-0.186393
Spty2d1	0.294913	1.12281	0.167114	1.12281	1048.11	933.471	-0.167114
Zfp27	0.294922	1.27145	0.346476	1.27145	144.014	113.267	-0.346476
Acvr1c	0.294943	0.462012	-1.114	-2.16445	8.35779	18.09	1.114
Sbk2	0.294958	0.716345	-0.481274	-1.39598	58.2465	81.3106	0.481274
Rnf114	0.294958	0.69502	-0.524873	-1.43881	241.108	346.908	0.524873
D430019H16Rik	0.294995	1.13271	0.179778	1.13271	386.395	341.124	-0.179778
Myo1b	0.295026	1.16507	0.220419	1.16507	3905.62	3352.26	-0.220419
Brox	0.295134	1.19443	0.256318	1.19443	1138.64	953.294	-0.256318
Med25	0.295146	1.30571	0.384835	1.30571	72.2173	55.3088	-0.384835
Vps16	0.295243	0.915715	-0.12703	-1.09204	732.145	799.534	0.12703
Tmem199	0.295261	0.901856	-0.149032	-1.10882	299.862	332.495	0.149032
Cp	0.295277	1.20078	0.263975	1.20078	473.789	394.567	-0.263975
Dstn	0.295316	0.893167	-0.162997	-1.11961	12736.8	14260.2	0.162997
Smim1	0.295328	0.793189	-0.334263	-1.26073	228.762	288.408	0.334263
Naprt	0.295354	0.854837	-0.226279	-1.16981	221.557	259.181	0.226279
Gde1	0.295355	0.912772	-0.131674	-1.09556	3902.37	4275.29	0.131674
Prkag2	0.295399	1.50043	0.58538	1.50043	96.1786	64.1005	-0.58538
Fn1	0.295464	1.4388	0.524866	1.4388	92.1965	64.0787	-0.524866
Zfp326	0.295553	0.78993	-0.340202	-1.26593	225.774	285.815	0.340202
Uck1	0.295601	0.672974	-0.571377	-1.48594	61.6399	91.5933	0.571377
Ifi209	0.295604	1.18715	0.247507	1.18715	357.387	301.045	-0.247507
Atpaf2	0.295645	0.600616	-0.735484	-1.66496	18.203	30.3071	0.735484
Oosp1	0.295651	0.417048	-1.26172	-2.39781	4.03858	9.68373	1.26172
Hexdc	0.295749	0.843078	-0.246263	-1.18613	201.976	239.57	0.246263
Rmnd5b	0.295775	0.918836	-0.122121	-1.08833	700.701	762.596	0.122121
Arpc2	0.295833	0.836499	-0.257563	-1.19546	1908.51	2281.54	0.257563
Alcam	0.295904	1.11561	0.157833	1.11561	10029.1	8989.81	-0.157833
Wdcp	0.295908	1.28575	0.362608	1.28575	66.696	51.8733	-0.362608
Mall	0.295916	0.795538	-0.329996	-1.25701	279.345	351.139	0.329996
Cdk5	0.295952	0.365923	-1.45039	-2.73282	2.73681	7.4792	1.45039
Nova2	0.295959	1.13908	0.187872	1.13908	1278.74	1122.61	-0.187872
Art1	0.296032	0.663937	-0.590882	-1.50617	104.366	157.193	0.590882
Ackr3	0.296043	0.489774	-1.02981	-2.04176	4.69729	9.59072	1.02981
Lrrc57	0.29607	0.550071	-0.862311	-1.81795	16.276	29.589	0.862311
2410004B18Rik	0.296076	1.91515	0.937458	1.91515	47.5248	24.8152	-0.937458
Phc2	0.296088	1.39868	0.484062	1.39868	67.141	48.0032	-0.484062
Mllt10	0.296099	1.30591	0.385051	1.30591	383.244	293.47	-0.385051
Qrich1	0.296133	1.28932	0.36661	1.28932	145.904	113.164	-0.36661
Fam204a	0.296147	0.747675	-0.419517	-1.33748	105.211	140.717	0.419517
Ralgps2	0.296255	1.547	0.62947	1.547	73.8034	47.7076	-0.62947
B3gat1	0.296274	1.90579	0.930392	1.90579	7.19449	3.77506	-0.930392
Nckap1l	0.296307	1.18067	0.239608	1.18067	865.109	732.726	-0.239608
Qsox1	0.296322	0.911749	-0.133291	-1.09679	2311.13	2534.83	0.133291
Tmem158	0.296331	0.780724	-0.357116	-1.28086	282.929	362.394	0.357116
Muc20	0.296369	0.827927	-0.272425	-1.20784	56.5853	68.3458	0.272425
Zfp660	0.296434	1.38216	0.466924	1.38216	39.3753	28.4883	-0.466924
Clta	0.29644	0.851026	-0.232724	-1.17505	1559.23	1832.18	0.232724
Padi1	0.296461	0.492786	-1.02097	-2.02928	19.4915	39.5537	1.02097
Rab23	0.296468	0.697448	-0.519842	-1.4338	115.238	165.228	0.519842
Ttyh1	0.296531	1.65426	0.726188	1.65426	14.4776	8.75168	-0.726188
Lncbate10	0.29656	0.382139	-1.38783	-2.61685	1.42281	3.72328	1.38783
Gpr68	0.296568	1.82926	0.871264	1.82926	31.4639	17.2003	-0.871264
Dusp27	0.296642	0.60721	-0.719732	-1.64688	8.78526	14.4682	0.719732
Kifc2	0.296647	0.684345	-0.547204	-1.46125	36.7159	53.6512	0.547204
Gar1	0.296657	0.861853	-0.214486	-1.16029	293.709	340.788	0.214486
Rpl9	0.296824	0.854657	-0.226583	-1.17006	2054.9	2404.36	0.226583
Gask1a	0.296852	1.52377	0.607643	1.52377	59.8233	39.2601	-0.607643
5830428M24Rik	0.296949	0.826195	-0.275445	-1.21037	99.6576	120.622	0.275445
Fkbp9	0.296984	1.09639	0.132763	1.09639	5048.47	4604.63	-0.132763
Zfp72	0.297015	0.678404	-0.559784	-1.47405	57.7091	85.066	0.559784
Efcab6	0.29706	0.732585	-0.448932	-1.36503	116.149	158.546	0.448932
Paqr6	0.297074	1.69722	0.763177	1.69722	18.1036	10.6666	-0.763177
5430416N02Rik	0.29713	0.772141	-0.373064	-1.2951	31.2092	40.419	0.373064
Atp6v0d2	0.297147	1.23271	0.301836	1.23271	514.5	417.372	-0.301836
Atp7a	0.297152	1.26185	0.335538	1.26185	679.422	538.434	-0.335538
Elf2	0.297171	1.18245	0.241784	1.18245	724.138	612.403	-0.241784
Sesn1	0.297188	0.900108	-0.151829	-1.11098	864.663	960.62	0.151829
5930430L01Rik	0.29719	1.22868	0.297111	1.22868	99.2516	80.779	-0.297111
Mrap	0.2972	2.87126	1.52169	2.87126	2.88304	1.0041	-1.52169
Evi5l	0.297213	1.61043	0.687442	1.61043	16.0281	9.95272	-0.687442
Gm3255	0.297261	0.53952	-0.890252	-1.8535	8.19316	15.186	0.890252
Gm10130	0.297311	1.19046	0.251524	1.19046	99.8605	83.8837	-0.251524
Atat1	0.297345	1.28304	0.359565	1.28304	94.8509	73.9267	-0.359565
Tafa1	0.297346	1.30227	0.381024	1.30227	45.4624	34.9102	-0.381024
Ttc7b	0.297364	0.618974	-0.692049	-1.61558	23.7455	38.3627	0.692049
Nnt	0.297368	1.76317	0.818168	1.76317	24.5232	13.9086	-0.818168
Abcg1	0.297379	1.15095	0.202824	1.15095	2183.81	1897.4	-0.202824
Gpr35	0.297401	1.82487	0.867798	1.82487	114.328	62.6497	-0.867798
Tmem150b	0.297404	1.38546	0.470363	1.38546	26.1781	18.8949	-0.470363
Syne4	0.297412	0.345593	-1.53286	-2.89358	1.20386	3.48347	1.53286
Pole2	0.297427	1.30767	0.386995	1.30767	37.3027	28.5262	-0.386995
Mydgf	0.29744	0.853274	-0.228919	-1.17196	637.161	746.725	0.228919
Myo9b	0.297503	1.1095	0.149908	1.1095	1057.7	953.315	-0.149908
Hjv	0.29752	0.697505	-0.519724	-1.43368	101.391	145.362	0.519724
Skp2	0.297542	1.34298	0.425433	1.34298	98.5856	73.4083	-0.425433
Ddt	0.297547	0.843827	-0.24498	-1.18508	512.215	607.014	0.24498
Rpl3l	0.29755	0.378277	-1.40249	-2.64357	2.48693	6.57436	1.40249
Txnl4a	0.297569	0.725404	-0.463143	-1.37854	50.6949	69.885	0.463143
Dydc2	0.297608	0.700135	-0.514295	-1.4283	40.8861	58.3974	0.514295
Dgkq	0.297617	1.26267	0.336474	1.26267	492.137	389.76	-0.336474
Lrba	0.29764	2.55827	1.35517	2.55827	6.4935	2.53824	-1.35517
As3mt	0.297647	0.908088	-0.139096	-1.10121	546.829	602.177	0.139096
Pgap4	0.297655	0.48793	-1.03525	-2.04947	31.8751	65.3271	1.03525
Akr1b10	0.297688	0.887334	-0.172451	-1.12697	311.872	351.471	0.172451
Gm40733	0.297765	0.323209	-1.62946	-3.09398	1.05723	3.27105	1.62946
Kcng2	0.297839	0.658205	-0.603391	-1.51928	63.3461	96.2406	0.603391
Zc3h14	0.297864	0.510833	-0.969075	-1.95759	5.54416	10.8532	0.969075
C2cd2	0.297933	1.0826	0.114504	1.0826	1563.98	1444.65	-0.114504
Gpr173	0.297973	2.44465	1.28963	2.44465	7.92423	3.24145	-1.28963
Gm44504	0.297977	0.386915	-1.36991	-2.58455	2.77288	7.16666	1.36991
Mlip	0.297999	0.384596	-1.37858	-2.60013	1.50819	3.92148	1.37858
Mttp	0.298044	2.07584	1.0537	2.07584	7.50155	3.61374	-1.0537
Nop56	0.29808	1.50528	0.59003	1.50528	50.0453	33.2465	-0.59003
Fam149b	0.298162	1.13421	0.181688	1.13421	331.084	291.907	-0.181688
4930422M22Rik	0.298165	0.761809	-0.392499	-1.31266	34.505	45.2935	0.392499
Rassf10	0.298228	0.812014	-0.300424	-1.23151	340.567	419.41	0.300424
Ap1g1	0.298315	1.16484	0.220127	1.16484	1357.77	1165.63	-0.220127
Scn3a	0.298344	1.67585	0.744893	1.67585	145.618	86.8918	-0.744893
Hmga1	0.298348	2.0647	1.04593	2.0647	35.4238	17.1569	-1.04593
Vps52	0.298387	0.636251	-0.652332	-1.57171	50.2109	78.9168	0.652332
Nr2f6	0.298391	0.870082	-0.200777	-1.14932	2372.58	2726.85	0.200777
Cnn1	0.29847	0.695593	-0.523684	-1.43762	772.214	1110.15	0.523684
A730006G06Rik	0.29852	2.58328	1.3692	2.58328	3.4738	1.34472	-1.3692
Mia2	0.298526	0.72424	-0.46546	-1.38076	123.741	170.857	0.46546
Mtmr1	0.298551	0.741909	-0.430686	-1.34787	33.4516	45.0886	0.430686
Atp5o	0.298559	0.862903	-0.212729	-1.15888	1279.89	1483.23	0.212729
Osbpl2	0.298571	1.08569	0.11861	1.08569	1749.21	1611.16	-0.11861
Klhl33	0.298607	0.656341	-0.607482	-1.5236	36.1554	55.0862	0.607482
Rangap1	0.298645	0.740724	-0.432993	-1.35003	182.313	246.128	0.432993
Gm32261	0.298656	0.607424	-0.719225	-1.6463	8.25666	13.5929	0.719225
Dcstamp	0.29867	0.360377	-1.47242	-2.77487	1.17037	3.24761	1.47242
Fgf12	0.298746	2.30765	1.20643	2.30765	5.56664	2.41225	-1.20643
Serpinb1c	0.298771	2.10001	1.0704	2.10001	5.61129	2.67203	-1.0704
Fip1l1	0.298785	0.753352	-0.408604	-1.3274	121.642	161.468	0.408604
Phf21a	0.298789	1.31586	0.396003	1.31586	68.5657	52.1072	-0.396003
Mical1	0.298806	0.67354	-0.570165	-1.48469	90.1958	133.913	0.570165
Gm52298	0.298816	1.29989	0.37839	1.29989	44.8472	34.5008	-0.37839
Ddrgk1	0.29887	0.885894	-0.174794	-1.1288	1820.07	2054.5	0.174794
Lingo1	0.298895	1.46203	0.547972	1.46203	130.178	89.0391	-0.547972
Bola3	0.298901	0.861071	-0.215795	-1.16134	440.801	511.921	0.215795
Gpc4	0.299011	1.13745	0.185807	1.13745	519.256	456.507	-0.185807
Slamf6	0.299015	1.37055	0.454755	1.37055	32.0326	23.3721	-0.454755
Oxsm	0.299033	1.13612	0.184117	1.13612	400.979	352.937	-0.184117
Cpsf1	0.299052	0.741151	-0.43216	-1.34925	342.913	462.676	0.43216
Rusc1	0.299114	0.902563	-0.1479	-1.10796	597.751	662.281	0.1479
Ggps1	0.29918	0.590002	-0.761208	-1.69491	17.6935	29.9889	0.761208
Serpina1e	0.299249	0.340133	-1.55583	-2.94002	1.42435	4.18762	1.55583
Slc44a1	0.299256	1.14754	0.198542	1.14754	720.864	628.183	-0.198542
Myct1	0.299319	1.14013	0.189198	1.14013	1712.12	1501.69	-0.189198
Chchd7	0.299333	2.22644	1.15474	2.22644	5.47123	2.45739	-1.15474
C1qtnf7	0.299359	1.15561	0.208651	1.15561	307.093	265.741	-0.208651
Crtac1	0.299365	0.462771	-1.11163	-2.16089	1.85984	4.01891	1.11163
Esr2	0.299367	2.18993	1.13088	2.18993	12.562	5.73627	-1.13088
Ly6h	0.299385	0.436472	-1.19604	-2.2911	2.35304	5.39105	1.19604
Gpatch3	0.299393	0.852143	-0.230833	-1.17351	191.708	224.971	0.230833
Exd2	0.299422	1.09506	0.131014	1.09506	680.795	621.695	-0.131014
Thsd7a	0.299475	1.2337	0.30299	1.2337	115.029	93.2395	-0.30299
Cnot2	0.299481	1.9204	0.941409	1.9204	27.5219	14.3313	-0.941409
Metrnl	0.299549	0.85906	-0.219169	-1.16406	467.964	544.74	0.219169
Rbm39	0.299559	0.832113	-0.265148	-1.20176	662.316	795.944	0.265148
App	0.299578	1.11503	0.157083	1.11503	6505.27	5834.16	-0.157083
Cass4	0.299586	1.73544	0.795301	1.73544	31.5101	18.1568	-0.795301
Llgl1	0.299626	0.580673	-0.784203	-1.72214	29.1401	50.1833	0.784203
Micall2	0.299635	0.867321	-0.205362	-1.15298	177.754	204.946	0.205362
Zfp184	0.299679	0.71923	-0.475475	-1.39038	23.7493	33.0204	0.475475
Galnt6	0.299683	0.791169	-0.337943	-1.26395	144.042	182.063	0.337943
Nop2	0.299705	0.905519	-0.143183	-1.10434	494.006	545.55	0.143183
Pgp	0.299716	0.901366	-0.149815	-1.10943	1406	1559.86	0.149815
Grik2	0.299727	0.43211	-1.21053	-2.31422	4.20409	9.72921	1.21053
Slc25a30	0.299733	1.32824	0.409515	1.32824	170.983	128.729	-0.409515
2410006H16Rik	0.299849	0.857426	-0.221916	-1.16628	278.328	324.609	0.221916
Cd300lg	0.299855	1.55408	0.636064	1.55408	27.597	17.7577	-0.636064
Raet1e	0.299859	2.05543	1.03944	2.05543	21.8708	10.6405	-1.03944
Gm30648	0.299862	2.29975	1.20148	2.29975	21.3593	9.28762	-1.20148
Atg9a	0.299904	0.719361	-0.475212	-1.39012	128.66	178.854	0.475212
Amigo1	0.299923	2.04908	1.03498	2.04908	4.77687	2.33123	-1.03498
Ntan1	0.299947	0.711841	-0.490373	-1.40481	117.133	164.549	0.490373
Frmd7	0.299985	2.11371	1.07978	2.11371	3.80783	1.80149	-1.07978
Htr4	0.3	0.432062	-1.21069	-2.31448	2.13419	4.93953	1.21069
Gpaa1	0.300002	0.879769	-0.184803	-1.13666	922.89	1049.01	0.184803
Mapk10	0.300067	2.16029	1.11122	2.16029	19.5935	9.06987	-1.11122
Rbis	0.300087	0.740241	-0.433932	-1.35091	106.309	143.613	0.433932
Zcchc17	0.300089	0.413939	-1.27251	-2.41581	3.97422	9.60099	1.27251
Fance	0.30011	0.758186	-0.399377	-1.31894	86.1277	113.597	0.399377
Dhx57	0.300155	1.14649	0.197218	1.14649	743.559	648.555	-0.197218
Dcaf12l2	0.300242	2.62147	1.39038	2.62147	2.62728	1.00221	-1.39038
Erap1	0.300279	1.09317	0.128522	1.09317	2381.71	2178.71	-0.128522
Spns2	0.300295	0.512469	-0.964462	-1.95134	278.857	544.144	0.964462
Arhgef7	0.300299	1.40228	0.487774	1.40228	154.057	109.862	-0.487774
Ppp6r3	0.300318	1.18834	0.248953	1.18834	587.264	494.187	-0.248953
H2bc9	0.300362	2.23681	1.16144	2.23681	3.84082	1.7171	-1.16144
Lmntd1	0.300379	1.39262	0.477801	1.39262	25.5019	18.3122	-0.477801
Rbfox3	0.300379	0.698419	-0.517836	-1.43181	31.8992	45.6734	0.517836
Gm19345	0.300383	0.568415	-0.814983	-1.75928	3.88338	6.83195	0.814983
Gm52687	0.300408	0.530974	-0.913287	-1.88333	3.90679	7.35778	0.913287
Smim14	0.30042	1.29424	0.372102	1.29424	42.7142	33.0034	-0.372102
Rsl24d1	0.300421	0.88689	-0.173172	-1.12754	834.29	940.691	0.173172
Rbbp6	0.300429	0.900096	-0.151849	-1.11099	323.565	359.478	0.151849
Mlxipl	0.300484	0.403357	-1.30987	-2.47919	10.5809	26.232	1.30987
Slc37a4	0.300492	0.687943	-0.53964	-1.45361	105.596	153.495	0.53964
Zfp738	0.300513	1.26347	0.337397	1.26347	208.748	165.217	-0.337397
Slc1a4	0.300583	0.890559	-0.167216	-1.12289	1121.86	1259.73	0.167216
Slc6a9	0.300614	0.67442	-0.568282	-1.48276	82.3676	122.131	0.568282
Hsd3b2	0.300628	1.48377	0.569272	1.48377	27.3743	18.4491	-0.569272
Acot12	0.300676	2.33477	1.22328	2.33477	3.84771	1.64801	-1.22328
Btbd18	0.300722	0.501626	-0.995316	-1.99352	2.70802	5.39849	0.995316
Fnbp1	0.300771	1.31144	0.391155	1.31144	411.611	313.861	-0.391155
Xrn1	0.300775	1.12079	0.164519	1.12079	905.786	808.166	-0.164519
Rpl35	0.300779	0.822014	-0.282766	-1.21652	1925.6	2342.53	0.282766
Tmem106a	0.300797	1.61834	0.694518	1.61834	67.3473	41.615	-0.694518
Orc4	0.300806	1.9489	0.962658	1.9489	23.954	12.291	-0.962658
Fam228b	0.30083	0.348144	-1.52225	-2.87238	1.83015	5.25687	1.52225
Kctd6	0.300834	0.692539	-0.530034	-1.44396	152.999	220.924	0.530034
Il18	0.300841	0.447615	-1.15967	-2.23406	5.34832	11.9485	1.15967
Cpox	0.300972	1.1661	0.22169	1.1661	895.559	767.996	-0.22169
Ehmt2	0.300975	0.811215	-0.301844	-1.23272	493.28	608.076	0.301844
Satb1	0.301042	0.669255	-0.579372	-1.4942	101.965	152.356	0.579372
Zfp672	0.301051	1.60414	0.681799	1.60414	38.15	23.7822	-0.681799
Lgals12	0.301054	0.651314	-0.618575	-1.53536	49.509	76.014	0.618575
Cdo1	0.301058	1.26737	0.341836	1.26737	199.585	157.48	-0.341836
Mn1	0.301082	1.18256	0.241912	1.18256	278.601	235.592	-0.241912
Rab8a	0.301212	0.909649	-0.136619	-1.09933	1395.69	1534.32	0.136619
Zfp618	0.301253	2.04269	1.03047	2.04269	12.3688	6.05512	-1.03047
Tsga10	0.301253	0.792399	-0.335701	-1.26199	134.396	169.606	0.335701
Selp	0.301327	0.811075	-0.302093	-1.23293	73.07	90.0903	0.302093
Depdc5	0.301346	0.776388	-0.36515	-1.28802	76.0412	97.9423	0.36515
Hoxb7	0.301416	1.36339	0.447198	1.36339	63.945	46.9015	-0.447198
Camk2n1	0.301433	0.902546	-0.147928	-1.10798	1955.86	2167.05	0.147928
Klra17	0.301439	0.434687	-1.20195	-2.3005	3.36294	7.73645	1.20195
Plpp7	0.30144	0.412967	-1.2759	-2.4215	3.09627	7.49763	1.2759
Naa50	0.30155	1.18734	0.247735	1.18734	742.864	625.653	-0.247735
Tatdn3	0.301583	0.63201	-0.661981	-1.58225	11.3893	18.0207	0.661981
Rad51d	0.301598	0.479621	-1.06003	-2.08498	4.23107	8.8217	1.06003
Zbtb4	0.301598	0.85457	-0.226729	-1.17018	917.171	1073.25	0.226729
Gm38250	0.301621	2.18782	1.12949	2.18782	10.1286	4.62952	-1.12949
Speg	0.301622	0.721954	-0.470021	-1.38513	53.8666	74.6122	0.470021
Rpl15	0.301626	0.881622	-0.181767	-1.13427	3175.83	3602.26	0.181767
AA388235	0.301633	1.34573	0.428387	1.34573	30.3116	22.5243	-0.428387
Slc16a5	0.301791	1.84189	0.88119	1.84189	12.3352	6.69699	-0.88119
Pianp	0.301857	1.62709	0.702294	1.62709	13.2399	8.13714	-0.702294
Gm19990	0.301879	1.17047	0.22709	1.17047	118.593	101.321	-0.22709
Akap7	0.301899	1.45151	0.537551	1.45151	230.678	158.923	-0.537551
Abhd16b	0.301946	1.70796	0.772271	1.70796	11.2497	6.58667	-0.772271
Mob2	0.301948	0.904955	-0.144081	-1.10503	981.892	1085.02	0.144081
Bclaf3	0.301951	0.354223	-1.49727	-2.82308	1.74158	4.91662	1.49727
Acin1	0.301965	1.23797	0.307976	1.23797	687.684	555.494	-0.307976
Casd1	0.301998	0.671418	-0.574716	-1.48938	106.444	158.536	0.574716
Ceacam1	0.302003	1.26172	0.335393	1.26172	550.559	436.356	-0.335393
Elp4	0.302015	1.10962	0.150068	1.10962	310.015	279.388	-0.150068
Gpsm1	0.302144	0.60281	-0.730225	-1.6589	68.9638	114.404	0.730225
Mrps18b	0.302185	0.575433	-0.79728	-1.73782	27.8111	48.3307	0.79728
Ece1	0.3022	0.859837	-0.217865	-1.16301	2116.14	2461.1	0.217865
Timm9	0.302204	2.37405	1.24735	2.37405	23.9284	10.0791	-1.24735
Snai2	0.302225	1.15283	0.205186	1.15283	236.334	205.002	-0.205186
Sh3bp5l	0.302295	0.489372	-1.031	-2.04343	4.77745	9.7624	1.031
P2ry14	0.302425	1.95609	0.967971	1.95609	18.7424	9.58158	-0.967971
Gpcpd1	0.302446	1.37734	0.461884	1.37734	327.424	237.722	-0.461884
Gm11944	0.302492	0.54102	-0.886247	-1.84836	3.46434	6.40335	0.886247
Esrra	0.302525	0.869492	-0.201756	-1.1501	1285.83	1478.83	0.201756
Rlbp1	0.302534	2.1115	1.07827	2.1115	7.6295	3.61332	-1.07827
C130083M11Rik	0.302566	1.47614	0.561828	1.47614	19.3889	13.1349	-0.561828
Ubl5	0.302623	1.33007	0.411507	1.33007	115.034	86.4872	-0.411507
Cdh9	0.302635	0.383192	-1.38386	-2.60966	1.04504	2.72721	1.38386
Triqk	0.30266	0.713952	-0.486102	-1.40065	47.4553	66.4685	0.486102
Galnt6	0.302802	0.808759	-0.306219	-1.23646	180.69	223.416	0.306219
Rpl38	0.302814	0.779178	-0.359976	-1.2834	145.447	186.667	0.359976
Matn2	0.302833	0.809773	-0.304411	-1.23491	91.4085	112.882	0.304411
Morf4l2	0.302873	1.44565	0.531718	1.44565	35.9743	24.8845	-0.531718
Hba-a1	0.302902	0.836752	-0.257128	-1.1951	30633	36609.4	0.257128
Tpm1	0.302968	0.82223	-0.282386	-1.2162	790.568	961.493	0.282386
Vmn2r1	0.303008	2.75419	1.46163	2.75419	3.83791	1.39348	-1.46163
Rab13	0.30304	0.863299	-0.212067	-1.15835	216.015	250.22	0.212067
Nlrp5-ps	0.303044	1.55922	0.640826	1.55922	22.9025	14.6884	-0.640826
Acer2	0.303156	1.23443	0.30385	1.23443	211.24	171.123	-0.30385
Ace2	0.303164	0.780658	-0.357237	-1.28097	323.789	414.765	0.357237
Slitrk5	0.303174	0.349433	-1.51691	-2.86178	1.04838	3.00023	1.51691
Nudt17	0.303189	0.710426	-0.493243	-1.40761	24.8026	34.9122	0.493243
Srpx2	0.303191	1.27973	0.355843	1.27973	107.412	83.9331	-0.355843
1110038B12Rik	0.30331	0.794284	-0.332273	-1.259	50.4894	63.5659	0.332273
Gnb2	0.303325	0.892949	-0.16335	-1.11988	7393.95	8280.37	0.16335
Igf1	0.303387	1.18739	0.2478	1.18739	179.279	150.985	-0.2478
Ppm1k	0.303418	0.636059	-0.652767	-1.57218	16.8404	26.4761	0.652767
Pak6	0.303449	1.31851	0.398911	1.31851	68.9872	52.322	-0.398911
Retnlg	0.30352	0.672237	-0.572958	-1.48757	143.221	213.051	0.572958
Spx	0.303544	1.46104	0.546998	1.46104	21.9788	15.0432	-0.546998
Dbnl	0.303556	0.893444	-0.162551	-1.11926	1297.23	1451.94	0.162551
Gtpbp1	0.303594	1.10389	0.142597	1.10389	1359.33	1231.4	-0.142597
Klhl5	0.30362	1.16681	0.222564	1.16681	7990.02	6847.77	-0.222564
Ndufb4c	0.303621	0.855077	-0.225873	-1.16948	744.484	870.663	0.225873
Cops2	0.303638	1.22546	0.293326	1.22546	687.491	561.005	-0.293326
Znrf1	0.303651	0.658804	-0.602079	-1.5179	80.1187	121.612	0.602079
Ermard	0.303671	1.20128	0.264573	1.20128	151.1	125.782	-0.264573
Scn3a	0.303673	1.66878	0.738797	1.66878	22.0901	13.2372	-0.738797
Sugp1	0.303738	1.30453	0.38353	1.30453	132.2	101.339	-0.38353
Pitpnb	0.303766	1.31996	0.400493	1.31996	696.448	527.628	-0.400493
Rcor3	0.30381	0.466974	-1.09859	-2.14145	5.60202	11.9964	1.09859
Guf1	0.303814	0.580378	-0.784936	-1.72302	85.3916	147.131	0.784936
Tmem205	0.303836	0.347526	-1.52481	-2.87748	3.17415	9.13355	1.52481
Mtrr	0.303885	1.49574	0.580855	1.49574	55.1915	36.8992	-0.580855
Exoc3l	0.303896	1.22736	0.295564	1.22736	222.562	181.333	-0.295564
Cux1	0.303897	1.1634	0.218351	1.1634	966.253	830.54	-0.218351
Zfpl1	0.303942	1.16599	0.221556	1.16599	156.803	134.481	-0.221556
Parp11	0.303979	1.3803	0.464978	1.3803	204.071	147.846	-0.464978
Gjb6	0.303982	0.808412	-0.306838	-1.23699	137.084	169.572	0.306838
Cobll1	0.303996	1.29157	0.36913	1.29157	211.022	163.384	-0.36913
Kctd13	0.304008	1.14179	0.191291	1.14179	421.25	368.94	-0.191291
Cox6b2	0.304038	1.45553	0.541542	1.45553	24.7706	17.0183	-0.541542
P3h4	0.304042	1.45593	0.541943	1.45593	62.2753	42.7735	-0.541943
Flot2	0.304045	0.814205	-0.296536	-1.22819	182.93	224.673	0.296536
Nr3c1	0.304078	1.20632	0.270615	1.20632	215.256	178.44	-0.270615
Hnrnpr	0.304114	1.18926	0.25006	1.18926	574.31	482.915	-0.25006
Cenpk	0.304123	2.47763	1.30896	2.47763	5.2001	2.09882	-1.30896
Sigmar1	0.304149	2.14148	1.09861	2.14148	13.2179	6.17231	-1.09861
Osr1	0.304181	0.850537	-0.233554	-1.17573	275.801	324.267	0.233554
D930003E18Rik	0.304202	1.44046	0.52653	1.44046	24.5501	17.0432	-0.52653
Fcgrt	0.304221	0.811145	-0.301969	-1.23283	326.541	402.568	0.301969
Strip1	0.304223	0.940286	-0.0888283	-1.06351	970.96	1032.62	0.0888283
Rp1	0.304245	0.821173	-0.284241	-1.21777	263.804	321.252	0.284241
Zfp319	0.304264	1.12211	0.166219	1.12211	1063.29	947.575	-0.166219
Slc8a1	0.30427	0.367711	-1.44336	-2.71953	1.04649	2.84596	1.44336
Aamdc	0.304295	0.818069	-0.289706	-1.22239	95.5369	116.783	0.289706
Odr4	0.304325	0.722486	-0.468959	-1.38411	151.843	210.168	0.468959
Ano10	0.304326	1.09873	0.135831	1.09873	1005.9	915.516	-0.135831
Lgals3	0.304329	0.850319	-0.233924	-1.17603	1996.35	2347.76	0.233924
C1qbp	0.304341	0.890754	-0.166901	-1.12264	721.605	810.106	0.166901
Mesd	0.304345	1.74385	0.802279	1.74385	59.1821	33.9375	-0.802279
Ccser1	0.30438	1.30974	0.389283	1.30974	168.674	128.784	-0.389283
Mcee	0.304406	0.79099	-0.338268	-1.26424	102.246	129.263	0.338268
D330023K18Rik	0.304434	0.733036	-0.448044	-1.36419	29.4694	40.2018	0.448044
Mtmr1	0.304443	0.742135	-0.430246	-1.34746	43.9429	59.2115	0.430246
St7	0.304459	2.12528	1.08765	2.12528	21.5817	10.1548	-1.08765
4930552P12Rik	0.304478	2.06472	1.04595	2.06472	4.73042	2.29107	-1.04595
Rrad	0.30454	0.788914	-0.342061	-1.26757	194.032	245.949	0.342061
Cklf	0.304583	0.781616	-0.355468	-1.2794	38.939	49.8186	0.355468
Nsun7	0.304591	0.822818	-0.281356	-1.21534	103.985	126.376	0.281356
Pof1b	0.304605	1.15891	0.212764	1.15891	460.873	397.68	-0.212764
Drap1	0.304608	0.843283	-0.245911	-1.18584	653.117	774.493	0.245911
Rlf	0.304615	1.17277	0.229916	1.17277	874.556	745.72	-0.229916
Mustn1	0.304724	0.829883	-0.26902	-1.20499	461.54	556.151	0.26902
Gm3752	0.304727	0.376355	-1.40983	-2.65706	1.41254	3.75322	1.40983
Crlf1	0.304732	0.573924	-0.801068	-1.74239	22.7385	39.6193	0.801068
Mif4gd	0.304818	0.801915	-0.318479	-1.24701	200.418	249.924	0.318479
Sh3gl3	0.304822	0.42198	-1.24475	-2.36978	3.83591	9.09026	1.24475
Med24	0.304873	0.511614	-0.966871	-1.9546	3.13334	6.12443	0.966871
Qars	0.304912	0.939311	-0.0903248	-1.06461	1391.33	1481.23	0.0903248
Dhrs3	0.304937	0.504688	-0.986536	-1.98142	28.4486	56.3686	0.986536
Mpdu1	0.304958	0.712165	-0.489716	-1.40417	33.7448	47.3833	0.489716
Pamr1	0.304964	1.19048	0.251541	1.19048	640.604	538.107	-0.251541
Ctbp1	0.304976	1.19207	0.253468	1.19207	705.164	591.547	-0.253468
Copg2	0.304999	1.08575	0.118698	1.08575	996.17	917.491	-0.118698
Clasp2	0.305072	0.757038	-0.401562	-1.32094	87.455	115.523	0.401562
Rcl1	0.305114	1.13321	0.180418	1.13321	276.108	243.651	-0.180418
Dnajc28	0.305119	2.01839	1.01321	2.01839	27.1208	13.4369	-1.01321
Fhit	0.305183	0.653808	-0.613061	-1.5295	50.6197	77.4229	0.613061
Plpp2	0.305189	0.343888	-1.53999	-2.90792	1.21968	3.54673	1.53999
Arhgdib	0.305202	0.581422	-0.782342	-1.71992	14.3943	24.7571	0.782342
A930003A15Rik	0.305399	0.437338	-1.19318	-2.28656	4.61404	10.5503	1.19318
Wdr54	0.305493	1.41125	0.496971	1.41125	51.9148	36.7864	-0.496971
Ktn1	0.305515	1.52606	0.609816	1.52606	56.2248	36.843	-0.609816
Dph7	0.305555	0.379883	-1.39637	-2.63239	3.83871	10.105	1.39637
Glyctk	0.305567	0.666103	-0.586182	-1.50127	23.155	34.7618	0.586182
Slc4a7	0.305597	0.545249	-0.875014	-1.83403	5.72927	10.5076	0.875014
Eri2	0.305616	0.656016	-0.608196	-1.52435	46.7629	71.2831	0.608196
Astn2	0.305666	1.2801	0.356261	1.2801	326.099	254.744	-0.356261
Zfp799	0.305693	1.29203	0.369641	1.29203	255.677	197.887	-0.369641
Smim10l1	0.305695	2.26145	1.17725	2.26145	6.24168	2.76003	-1.17725
Gm28856	0.30572	1.58974	0.668793	1.58974	15.4226	9.70129	-0.668793
Capn12	0.305732	0.536292	-0.89891	-1.86466	5.34805	9.97228	0.89891
Nfrkb	0.305737	0.849193	-0.235835	-1.17759	397.163	467.695	0.235835
Zdhhc18	0.305741	1.08355	0.115769	1.08355	2483.44	2291.94	-0.115769
Erbin	0.305751	0.865703	-0.208056	-1.15513	1362.54	1573.92	0.208056
Tbc1d8	0.305885	0.829704	-0.269331	-1.20525	206.963	249.442	0.269331
App	0.305913	1.15597	0.209098	1.15597	3960.64	3426.26	-0.209098
Bsn	0.305925	1.33231	0.413928	1.33231	71.4581	53.6348	-0.413928
Slc8a1	0.305945	1.25828	0.331456	1.25828	257.201	204.406	-0.331456
Sipa1l1	0.305953	1.3492	0.432106	1.3492	459.668	340.696	-0.432106
Anapc4	0.305956	0.91834	-0.122899	-1.08892	1045.07	1137.99	0.122899
Chuk	0.305969	0.907159	-0.140572	-1.10234	1265.98	1395.54	0.140572
Rad51ap1	0.305999	0.508741	-0.974996	-1.96564	8.15584	16.0314	0.974996
Tlk2	0.306002	0.589448	-0.762564	-1.6965	49.2835	83.6096	0.762564
Cdh1	0.306037	1.09024	0.124652	1.09024	10897.2	9995.17	-0.124652
Asgr1	0.30609	0.543656	-0.879235	-1.8394	7.10964	13.0775	0.879235
Cept1	0.306127	1.79235	0.841853	1.79235	15.6668	8.74091	-0.841853
Trdmt1	0.306171	1.181	0.240013	1.181	307.844	260.663	-0.240013
Dmrtc1a	0.306182	0.693447	-0.528143	-1.44207	16.503	23.7985	0.528143
Ptprz1	0.306203	0.74644	-0.421901	-1.33969	76.569	102.579	0.421901
Btla	0.306287	0.746605	-0.421584	-1.3394	140.988	188.839	0.421584
Sun1	0.30629	0.706158	-0.501937	-1.41611	107.072	151.626	0.501937
Reps1	0.306326	1.12719	0.172734	1.12719	488.938	433.766	-0.172734
Grip2	0.306351	1.23925	0.309471	1.23925	106.59	86.0113	-0.309471
Dusp12	0.306406	0.828186	-0.271973	-1.20746	124.122	149.872	0.271973
Foxred1	0.306432	0.873621	-0.194921	-1.14466	331.129	379.03	0.194921
Ifi27l2a	0.306438	0.638651	-0.646901	-1.5658	270.886	424.153	0.646901
Usp16	0.306453	1.08624	0.119338	1.08624	916.937	844.142	-0.119338
Art3	0.306509	0.510827	-0.969095	-1.95761	8.2485	16.1474	0.969095
Timmdc1	0.306523	0.901343	-0.149852	-1.10946	357.242	396.344	0.149852
Dgkg	0.306555	1.39574	0.481033	1.39574	126.725	90.7939	-0.481033
Kcnmb4os1	0.306648	0.500471	-0.998642	-1.99812	3.6479	7.28894	0.998642
Ktn1	0.306652	1.35177	0.434847	1.35177	26.2463	19.4163	-0.434847
Tsc2	0.30666	0.822878	-0.281249	-1.21525	260.414	316.467	0.281249
Snu13	0.306667	0.927753	-0.108187	-1.07787	1728.26	1862.85	0.108187
Med8	0.306694	0.840622	-0.250471	-1.1896	115.299	137.16	0.250471
Dnajb12	0.306765	1.14274	0.192497	1.14274	511.225	447.368	-0.192497
Spcs3	0.306809	0.925845	-0.111158	-1.08009	1851.55	1999.85	0.111158
Met	0.306824	1.16174	0.216292	1.16174	1760.33	1515.25	-0.216292
Med15	0.306907	0.551887	-0.857554	-1.81196	57.956	105.014	0.857554
Ndor1	0.306927	0.715444	-0.48309	-1.39773	24.1243	33.7194	0.48309
Sgk1	0.30694	1.29913	0.377549	1.29913	368.263	283.468	-0.377549
Zfp326	0.306954	1.17568	0.233494	1.17568	458.673	390.134	-0.233494
Chrna10	0.306974	0.815859	-0.293608	-1.2257	51.7749	63.4606	0.293608
Pde8b	0.307026	0.382737	-1.38557	-2.61276	25.7546	67.2906	1.38557
Dqx1	0.307157	0.82722	-0.273656	-1.20887	233.438	282.196	0.273656
Luc7l3	0.307161	0.822351	-0.282174	-1.21603	422.526	513.802	0.282174
Septin4	0.307178	0.538559	-0.892825	-1.85681	3.44849	6.40318	0.892825
Oma1	0.307184	1.10768	0.147546	1.10768	417.004	376.465	-0.147546
Utp23	0.307237	1.10443	0.143296	1.10443	339.062	307.003	-0.143296
Smim12	0.307255	0.88922	-0.169388	-1.12458	646.557	727.106	0.169388
Bank1	0.30734	1.54001	0.622938	1.54001	135.268	87.8362	-0.622938
Zeb2	0.307418	1.22118	0.288282	1.22118	743.903	609.165	-0.288282
Dgki	0.307456	0.489985	-1.02919	-2.04088	2.52113	5.14533	1.02919
Lin54	0.307469	1.52275	0.606683	1.52275	148.313	97.3978	-0.606683
Gh	0.307477	0.371445	-1.42878	-2.69219	1.04637	2.81703	1.42878
Slc2a8	0.307521	1.09333	0.12873	1.09333	450.383	411.937	-0.12873
Kdm4b	0.307533	1.11531	0.157445	1.11531	1069.52	958.945	-0.157445
Lrp10	0.307539	1.08581	0.118778	1.08581	5013.24	4617.03	-0.118778
Ndrg4	0.307576	0.415356	-1.26758	-2.40758	1.33228	3.20757	1.26758
Hivep2	0.307592	1.17647	0.234469	1.17647	622.473	529.1	-0.234469
Ing1	0.307605	0.504214	-0.987891	-1.98328	6.51324	12.9176	0.987891
Sema3b	0.307619	0.850938	-0.232873	-1.17517	515.051	605.274	0.232873
Fam53c	0.307633	1.13759	0.18598	1.13759	294.477	258.861	-0.18598
Atf2	0.307659	1.4841	0.569585	1.4841	23.7634	16.012	-0.569585
Necap2	0.307696	0.916162	-0.126326	-1.09151	1885.29	2057.81	0.126326
Dlc1	0.307738	0.774533	-0.368602	-1.2911	472.178	609.629	0.368602
Brd8dc	0.307744	2.53308	1.34089	2.53308	9.30675	3.67408	-1.34089
Plcd1	0.307792	0.567461	-0.817407	-1.76224	7.95753	14.023	0.817407
Gpr155	0.307838	1.22343	0.290936	1.22343	2471.9	2020.46	-0.290936
Ftsj1	0.307851	0.798575	-0.3245	-1.25223	96.0872	120.323	0.3245
Plekha7	0.307889	1.28277	0.359268	1.28277	138.376	107.873	-0.359268
Smagp	0.307903	0.314262	-1.66996	-3.18205	1.05962	3.37178	1.66996
Pter	0.307916	2.56246	1.35753	2.56246	12.0755	4.71247	-1.35753
Cct3	0.307977	0.917729	-0.12386	-1.08965	1847.72	2013.37	0.12386
Med15	0.308015	0.81798	-0.289863	-1.22252	407.906	498.675	0.289863
Fth1	0.308017	0.42186	-1.24516	-2.37046	2.03848	4.83213	1.24516
Mipep	0.308038	1.47409	0.559825	1.47409	41.0498	27.8475	-0.559825
Arhgap25	0.308044	0.487911	-1.03531	-2.04955	4.27871	8.76946	1.03531
Map2k3os	0.308053	0.817927	-0.289956	-1.2226	46.4314	56.7671	0.289956
Gatc	0.308061	1.09136	0.126127	1.09136	579.098	530.621	-0.126127
Zfp280c	0.308061	1.66276	0.733583	1.66276	113.462	68.2371	-0.733583
Fam47e	0.308127	2.45461	1.29549	2.45461	9.05525	3.68908	-1.29549
Socs6	0.308141	1.10369	0.14233	1.10369	797.071	722.19	-0.14233
Als2cl	0.308148	1.20776	0.272338	1.20776	875.315	724.741	-0.272338
Pimreg	0.308217	0.651588	-0.617968	-1.53471	14.7324	22.61	0.617968
Iffo1	0.30822	1.43545	0.521507	1.43545	59.7638	41.6341	-0.521507
Optn	0.308275	1.77068	0.824302	1.77068	63.7862	36.0236	-0.824302
Zfp787	0.308312	0.681911	-0.552345	-1.46647	35.4052	51.9206	0.552345
Supv3l1	0.308395	1.50569	0.590426	1.50569	83.9719	55.7697	-0.590426
Tmem165	0.308401	1.08942	0.123556	1.08942	1784.98	1638.47	-0.123556
Sardh	0.308451	1.10656	0.146083	1.10656	370.404	334.734	-0.146083
Fut10	0.308453	1.42111	0.507016	1.42111	130.897	92.1091	-0.507016
Paqr7	0.308458	1.41448	0.500274	1.41448	134.272	94.9267	-0.500274
Sars2	0.30849	0.853721	-0.228163	-1.17134	128.515	150.535	0.228163
Anapc16	0.308539	0.909652	-0.136614	-1.09932	984.327	1082.09	0.136614
Fam219b	0.308596	0.882538	-0.18027	-1.1331	463.276	524.936	0.18027
Add1	0.30863	0.77687	-0.364255	-1.28722	152.874	196.782	0.364255
Zyx	0.308649	0.913539	-0.130462	-1.09464	485.791	531.768	0.130462
Ophn1	0.308658	0.624432	-0.679384	-1.60146	72.4082	115.959	0.679384
Arl3	0.308674	0.599045	-0.739264	-1.66932	9.69778	16.1887	0.739264
Tmbim4	0.308726	0.882934	-0.179623	-1.13259	762.474	863.568	0.179623
Fam171a1	0.308734	0.803503	-0.315624	-1.24455	637.932	793.939	0.315624
A230009B12Rik	0.308885	0.361827	-1.46663	-2.76375	1.05438	2.91404	1.46663
Ssx2ip	0.308922	1.63482	0.709135	1.63482	98.0108	59.9519	-0.709135
S100pbp	0.308976	0.633112	-0.659467	-1.5795	27.2489	43.0396	0.659467
Dnmt3b	0.309012	1.52533	0.609119	1.52533	39.5696	25.9417	-0.609119
Rabgap1	0.309085	1.2781	0.354004	1.2781	466.414	364.927	-0.354004
Rbm18	0.309101	1.20961	0.274543	1.20961	864.82	714.957	-0.274543
Klhl22	0.309144	1.48359	0.569088	1.48359	25.9989	17.5243	-0.569088
Crym	0.309246	1.29092	0.368402	1.29092	119.959	92.9251	-0.368402
Snhg8	0.309302	0.822217	-0.282409	-1.21622	84.6614	102.967	0.282409
Zfp949	0.309335	0.536723	-0.897751	-1.86316	38.4265	71.5947	0.897751
Unc5cl	0.309456	0.768036	-0.380754	-1.30202	26.5998	34.6335	0.380754
Pde1b	0.309459	1.3872	0.472177	1.3872	231.465	166.857	-0.472177
9330151L19Rik	0.309463	1.11716	0.159832	1.11716	332.325	297.474	-0.159832
Dido1	0.309472	1.18374	0.243358	1.18374	408.256	344.885	-0.243358
Socs2	0.309476	0.638815	-0.646529	-1.5654	29.0026	45.4007	0.646529
Gpr153	0.309524	1.12418	0.168878	1.12418	446.273	396.975	-0.168878
1700028K03Rik	0.309621	0.713157	-0.487708	-1.40222	23.5633	33.0408	0.487708
Hes6	0.309628	0.34761	-1.52446	-2.87678	1.06094	3.05209	1.52446
Dnaic1	0.309637	0.840428	-0.250803	-1.18987	306.131	364.255	0.250803
Cep162	0.309649	1.15408	0.206747	1.15408	288.391	249.888	-0.206747
Cuedc2	0.309672	0.614173	-0.703283	-1.62821	64.4413	104.924	0.703283
Cr2	0.309709	1.60411	0.681772	1.60411	55.4878	34.591	-0.681772
Wdsub1	0.309712	0.601842	-0.732543	-1.66157	17.8101	29.5927	0.732543
Zbbx	0.309739	0.651491	-0.618182	-1.53494	33.1843	50.9359	0.618182
Naa20	0.30976	0.879315	-0.185548	-1.13725	411.55	468.035	0.185548
Gm12167	0.309767	0.390705	-1.35585	-2.55947	1.35667	3.47237	1.35585
Ddx39b	0.309772	1.15394	0.206566	1.15394	2143.22	1857.31	-0.206566
Thnsl1	0.309805	0.368592	-1.4399	-2.71302	2.84508	7.71879	1.4399
B230217O12Rik	0.30983	1.38835	0.473367	1.38835	30.9037	22.2594	-0.473367
B3galnt2	0.309833	2.71801	1.44255	2.71801	3.2833	1.20798	-1.44255
Ppfibp1	0.309869	1.17918	0.237789	1.17918	1104.99	937.083	-0.237789
Slc9a3r2	0.309878	1.1022	0.140392	1.1022	9006.85	8171.67	-0.140392
Fancc	0.309902	0.793116	-0.334397	-1.26085	263.842	332.665	0.334397
Mlip	0.309911	0.38364	-1.38218	-2.60661	2.41371	6.29161	1.38218
Slc35f5	0.30992	1.12681	0.172248	1.12681	995.979	883.89	-0.172248
Gm15713	0.309934	2.28446	1.19185	2.28446	3.84746	1.68419	-1.19185
Gal	0.309939	0.382222	-1.38752	-2.61628	1.0456	2.73557	1.38752
Klhl26	0.30994	0.828484	-0.271454	-1.20702	410.43	495.399	0.271454
Psmd2	0.309973	1.16098	0.215338	1.16098	400.548	345.01	-0.215338
Pde2a	0.309976	1.39951	0.484917	1.39951	103.277	73.7951	-0.484917
Csnk2b	0.309991	2.49997	1.32191	2.49997	6.40513	2.56209	-1.32191
Rp9	0.310027	0.88365	-0.178453	-1.13167	1015.13	1148.79	0.178453
Rims3	0.310074	1.27375	0.349084	1.27375	97.7592	76.7491	-0.349084
Usp43	0.310081	0.87078	-0.19962	-1.1484	362.854	416.699	0.19962
Eda	0.310087	0.398786	-1.32631	-2.50761	1.42194	3.56568	1.32631
Gm29801	0.310088	1.46704	0.552909	1.46704	46.8672	31.9468	-0.552909
Gm29801	0.310088	1.46704	0.552909	1.46704	46.8672	31.9468	-0.552909
Dhx38	0.310149	1.09556	0.131667	1.09556	1204.75	1099.67	-0.131667
Hdac8	0.310167	2.75262	1.46081	2.75262	2.76301	1.00377	-1.46081
Slurp2	0.310178	0.649452	-0.622705	-1.53976	15.4465	23.7839	0.622705
Coa8	0.310185	0.885451	-0.175515	-1.12937	363.515	410.543	0.175515
Nap1l2	0.310199	0.637431	-0.649658	-1.5688	6.78278	10.6408	0.649658
Wiz	0.310202	0.668653	-0.580671	-1.49554	133.473	199.615	0.580671
Tpm3	0.310247	1.1867	0.246959	1.1867	467.262	393.748	-0.246959
Atp6v1f	0.310313	0.861953	-0.214319	-1.16016	1338.36	1552.71	0.214319
Brf2	0.310325	1.1122	0.153414	1.1122	208.56	187.52	-0.153414
2700062C07Rik	0.310344	0.805217	-0.31255	-1.2419	111.769	138.806	0.31255
1700095J03Rik	0.310352	0.719291	-0.475353	-1.39026	34.9573	48.5996	0.475353
Maoa	0.31038	1.11529	0.157424	1.11529	1172.8	1051.56	-0.157424
Oas1c	0.310496	0.854056	-0.227598	-1.17088	143.202	167.673	0.227598
Gm32391	0.310499	1.5214	0.6054	1.5214	45.2465	29.7401	-0.6054
Zmynd11	0.310506	1.21286	0.278409	1.21286	239.472	197.445	-0.278409
Azin1	0.31052	1.10445	0.143328	1.10445	2277.43	2062.05	-0.143328
Mybbp1a	0.31056	1.06582	0.0919703	1.06582	1703.87	1598.64	-0.0919703
Tmem267	0.310561	0.680868	-0.554552	-1.46871	18.5483	27.2421	0.554552
Gm3500	0.310565	0.504821	-0.986156	-1.9809	5.73686	11.3641	0.986156
Sdhaf3	0.310569	1.29093	0.368411	1.29093	31.3257	24.266	-0.368411
Snx10	0.310585	0.660477	-0.598421	-1.51406	80.0137	121.145	0.598421
Sec23b	0.310604	1.36813	0.452202	1.36813	65.0659	47.5584	-0.452202
Zfp420	0.310605	1.38181	0.466561	1.38181	122.66	88.7677	-0.466561
Rfx2	0.310658	0.63148	-0.663191	-1.58358	53.7538	85.1235	0.663191
Susd2	0.31069	1.32247	0.403232	1.32247	362.095	273.803	-0.403232
Fgf13	0.310743	2.31042	1.20815	2.31042	11.6607	5.04701	-1.20815
Tmem175	0.310848	0.581911	-0.781129	-1.71848	34.9394	60.0425	0.781129
Hnrnpa1	0.310854	0.761081	-0.393877	-1.31392	50.6317	66.5261	0.393877
Olfr99	0.310901	0.544323	-0.877464	-1.83714	3.9233	7.20767	0.877464
Gm32113	0.310917	1.76546	0.820046	1.76546	8.51412	4.8226	-0.820046
Scarb1	0.310933	1.12057	0.164237	1.12057	1576.34	1406.73	-0.164237
Fam168a	0.310988	1.15762	0.211162	1.15762	447.519	386.586	-0.211162
Rundc1	0.311055	0.920804	-0.119033	-1.08601	1134.76	1232.35	0.119033
Cpe	0.311056	0.800885	-0.320333	-1.24862	968.18	1208.89	0.320333
Gm11734	0.311121	0.361224	-1.46903	-2.76836	1.05898	2.93164	1.46903
3010001F23Rik	0.311129	0.403315	-1.31002	-2.47945	1.57157	3.89663	1.31002
Tmcc2	0.311162	1.31215	0.391928	1.31215	585.267	446.038	-0.391928
Cela1	0.31118	0.719448	-0.475038	-1.38995	18.5934	25.8439	0.475038
Gm15918	0.311234	1.83447	0.875361	1.83447	6.12395	3.33827	-0.875361
Ctsh	0.311249	0.76995	-0.377164	-1.29879	83.1799	108.033	0.377164
Zfp422	0.311268	1.08741	0.120894	1.08741	798.459	734.277	-0.120894
Ankra2	0.311347	1.47249	0.558253	1.47249	23.3017	15.8248	-0.558253
Cbr4	0.31135	0.878974	-0.186108	-1.13769	192.514	219.021	0.186108
Picalm	0.311355	1.45771	0.543705	1.45771	241.272	165.514	-0.543705
Nfkbie	0.311373	0.549577	-0.863607	-1.81958	6.80426	12.3809	0.863607
Apba2	0.311504	0.54319	-0.88047	-1.84098	12.2259	22.5076	0.88047
Cand1	0.31152	1.09268	0.127865	1.09268	2065.74	1890.54	-0.127865
Timm17b	0.311567	0.84711	-0.239379	-1.18048	429.713	507.269	0.239379
Krba1	0.311597	1.20306	0.266703	1.20306	217.531	180.815	-0.266703
Serf1	0.311605	0.739753	-0.434884	-1.3518	48.1251	65.0556	0.434884
6230400D17Rik	0.311647	1.2746	0.350048	1.2746	44.4179	34.8484	-0.350048
Atp2c1	0.311671	0.705526	-0.503228	-1.41738	126.743	179.643	0.503228
Habp2	0.311716	0.555375	-0.848466	-1.80058	3.89978	7.02188	0.848466
Lmod1	0.311717	0.819763	-0.286721	-1.21986	324.052	395.299	0.286721
Gm16617	0.311769	1.88622	0.915502	1.88622	6.5889	3.49317	-0.915502
S100pbp	0.3118	0.58369	-0.776725	-1.71324	27.987	47.9483	0.776725
Knstrn	0.311901	0.747435	-0.41998	-1.33791	51.6134	69.054	0.41998
Obscn	0.311928	0.584172	-0.775536	-1.71183	369.011	631.683	0.775536
Celf6	0.311928	2.75401	1.46154	2.75401	3.19041	1.15846	-1.46154
Srrm1	0.311971	0.704872	-0.504567	-1.4187	169.624	240.645	0.504567
Lmo7	0.311996	1.3911	0.476228	1.3911	3267.76	2349.05	-0.476228
Csrnp2	0.312008	1.11075	0.15154	1.11075	295.82	266.324	-0.15154
Peg12	0.312056	1.20971	0.274659	1.20971	81.7038	67.54	-0.274659
Enox2	0.312065	1.23797	0.307973	1.23797	159.711	129.011	-0.307973
Trim45	0.312127	0.813532	-0.297729	-1.22921	98.5191	121.1	0.297729
Apool	0.312135	0.882954	-0.17959	-1.13256	194.84	220.668	0.17959
Abcc3	0.312139	0.843045	-0.246318	-1.18618	480.533	569.996	0.246318
Agbl3	0.312214	0.60713	-0.719923	-1.64709	21.9195	36.1034	0.719923
Slc5a5	0.312216	0.684031	-0.547867	-1.46192	15.3749	22.477	0.547867
Plekhg4	0.312282	2.0907	1.06399	2.0907	8.79724	4.2078	-1.06399
Ppp1r3c	0.312306	0.863194	-0.212244	-1.15849	350.319	405.841	0.212244
Chst12	0.312348	1.12443	0.169194	1.12443	1553.42	1381.51	-0.169194
Tnip2	0.312382	0.921081	-0.118601	-1.08568	592.356	643.11	0.118601
Tdrkh	0.312383	0.445223	-1.1674	-2.24607	7.96544	17.8909	1.1674
Utp14b	0.312519	2.25262	1.17161	2.25262	8.814	3.91277	-1.17161
Dmtf1	0.312537	0.538525	-0.892914	-1.85692	25.8761	48.05	0.892914
D130020L05Rik	0.312575	1.64389	0.717112	1.64389	22.6223	13.7615	-0.717112
Tufm	0.312576	1.52631	0.610051	1.52631	81.4686	53.3761	-0.610051
Ikzf5	0.312594	1.1459	0.196487	1.1459	952.655	831.357	-0.196487
Septin8	0.312621	1.20848	0.273188	1.20848	1136.8	940.693	-0.273188
Nf2	0.312648	0.884251	-0.177472	-1.1309	584.593	661.117	0.177472
Mapk9	0.312702	1.12062	0.164295	1.12062	1229.98	1097.59	-0.164295
Tmem181a	0.312729	1.10995	0.150489	1.10995	1004.61	905.101	-0.150489
Zfp707	0.312765	0.887559	-0.172085	-1.12669	278.097	313.328	0.172085
Rnf170	0.31277	1.81639	0.861071	1.81639	72.0899	39.6886	-0.861071
Plcb2	0.31278	1.23465	0.304098	1.23465	340.87	276.087	-0.304098
Dzank1	0.312818	0.698613	-0.517434	-1.43141	124.955	178.861	0.517434
Mbtps1	0.312832	1.35607	0.439429	1.35607	235.385	173.579	-0.439429
A930016O22Rik	0.312836	0.570705	-0.809182	-1.75222	7.8052	13.6764	0.809182
Bcor	0.312846	0.76692	-0.382852	-1.30392	27.7998	36.2486	0.382852
Spink5	0.312893	1.20972	0.274672	1.20972	327.823	270.991	-0.274672
Add1	0.312903	1.09032	0.124747	1.09032	4776.32	4380.67	-0.124747
Ackr3	0.312906	1.14488	0.195196	1.14488	1114.88	973.799	-0.195196
Mmp23	0.312966	0.732637	-0.448829	-1.36493	33.6558	45.938	0.448829
Dhx8	0.313039	1.11733	0.160061	1.11733	794.855	711.385	-0.160061
Rnf170	0.313071	0.657837	-0.604197	-1.52013	25.3392	38.5189	0.604197
Aasdhppt	0.313173	2.27793	1.18773	2.27793	25.8795	11.361	-1.18773
Tcn2	0.313269	0.837913	-0.255127	-1.19344	1071.52	1278.79	0.255127
Cdca7l	0.313285	0.89748	-0.156048	-1.11423	445.616	496.519	0.156048
Spin1	0.313316	0.863384	-0.211925	-1.15823	244.369	283.036	0.211925
Gm46046	0.31333	0.534778	-0.902987	-1.86993	4.80052	8.97666	0.902987
A930013F10Rik	0.313465	1.2885	0.365687	1.2885	87.2663	67.7273	-0.365687
Mbtd1	0.313478	1.24016	0.310526	1.24016	297.56	239.937	-0.310526
Sema4d	0.313503	0.421601	-1.24605	-2.37191	1.59391	3.7806	1.24605
Gm12359	0.313534	1.27808	0.353975	1.27808	34.8215	27.2453	-0.353975
Shf	0.313561	0.749373	-0.416245	-1.33445	41.2395	55.032	0.416245
Pex5l	0.313628	0.353891	-1.49862	-2.82573	1.04848	2.96272	1.49862
Rpf2	0.313679	0.440599	-1.18246	-2.26964	8.7871	19.9436	1.18246
Mapk7	0.313776	0.759235	-0.397383	-1.31712	152.153	200.403	0.397383
Cybc1	0.313781	1.27533	0.350867	1.27533	538.419	422.181	-0.350867
Pik3c3	0.313786	0.750041	-0.414958	-1.33326	66.9179	89.219	0.414958
Tank	0.313792	0.615699	-0.699703	-1.62417	26.0519	42.3128	0.699703
Rad17	0.313889	0.568927	-0.813685	-1.7577	21.1849	37.2366	0.813685
Mettl27	0.313931	2.94434	1.55794	2.94434	3.09151	1.04998	-1.55794
Pde4a	0.313931	1.26188	0.335574	1.26188	280.827	222.547	-0.335574
Arhgap40	0.31396	0.74011	-0.434188	-1.35115	19.2996	26.0767	0.434188
Wdpcp	0.314003	0.772199	-0.372955	-1.295	176.711	228.841	0.372955
Tpx2	0.314134	0.370948	-1.43071	-2.69579	2.95113	7.95563	1.43071
Sgce	0.314161	1.7502	0.807516	1.7502	26.8807	15.3587	-0.807516
Yipf7	0.314177	0.628107	-0.670918	-1.59209	20.3228	32.3556	0.670918
Cdkn2a	0.314237	0.53356	-0.906278	-1.8742	5.89385	11.0463	0.906278
Ddx42	0.314277	0.775558	-0.366693	-1.28939	320.835	413.683	0.366693
Sh2b1	0.314283	1.32845	0.409748	1.32845	165.502	124.583	-0.409748
Smtn	0.314309	0.650541	-0.620289	-1.53718	54.6529	84.0114	0.620289
Pnkp	0.314349	0.843644	-0.245294	-1.18533	183.265	217.23	0.245294
Zfp787	0.314487	0.556645	-0.84517	-1.79648	29.895	53.7057	0.84517
2310001H17Rik	0.314505	0.824104	-0.279101	-1.21344	80.1979	97.3152	0.279101
Tpst2	0.314527	1.75911	0.814848	1.75911	19.8263	11.2706	-0.814848
4933402D24Rik	0.314599	0.475641	-1.07206	-2.10243	2.34202	4.92392	1.07206
Cd247	0.314622	2.40828	1.268	2.40828	5.89275	2.44688	-1.268
Vps33a	0.314679	0.680126	-0.556127	-1.47032	65.2009	95.8659	0.556127
Dusp2	0.314689	0.718759	-0.476419	-1.39129	90.1289	125.395	0.476419
Prg2	0.314726	0.606305	-0.721884	-1.64933	13.2546	21.8612	0.721884
Flot2	0.314746	1.77164	0.825087	1.77164	20.5952	11.6249	-0.825087
Cyp2ab1	0.314757	1.37155	0.455808	1.37155	29.6622	21.6267	-0.455808
Ddias	0.314805	0.425404	-1.23309	-2.35071	1.75561	4.12692	1.23309
Ttc14	0.314832	1.15457	0.207351	1.15457	452.722	392.115	-0.207351
Bmi1	0.314874	1.11041	0.151096	1.11041	1978.88	1782.11	-0.151096
Vrk3	0.314953	0.915127	-0.127957	-1.09274	700.02	764.943	0.127957
Slc5a12	0.314955	0.422382	-1.24338	-2.36752	7.0373	16.661	1.24338
Tnfsfm13	0.314987	0.779934	-0.358577	-1.28216	92.6652	118.812	0.358577
Etl4	0.315042	1.31999	0.400532	1.31999	317.391	240.448	-0.400532
Ddx42	0.315053	1.39673	0.482057	1.39673	178.378	127.711	-0.482057
Garnl3	0.315066	0.587682	-0.766891	-1.7016	23.218	39.5078	0.766891
Tmem150a	0.315069	0.898896	-0.153774	-1.11248	698.813	777.412	0.153774
Usp11	0.315159	1.12393	0.168553	1.12393	456.505	406.168	-0.168553
Myl12a	0.315208	1.12092	0.164678	1.12092	9298.75	8295.68	-0.164678
A230009B12Rik	0.315212	0.362733	-1.46302	-2.75685	1.04753	2.88789	1.46302
Camsap3	0.315295	1.29691	0.375074	1.29691	258.038	198.965	-0.375074
Zc3h10	0.31534	0.918016	-0.123409	-1.08931	493.115	537.154	0.123409
Pla2g2c	0.315346	0.619167	-0.6916	-1.61507	10.3905	16.7815	0.6916
Bcl9l	0.315403	1.25518	0.327892	1.25518	2524.76	2011.47	-0.327892
Sgca	0.315434	0.685801	-0.544139	-1.45815	27.5519	40.1748	0.544139
Stk33	0.315437	0.770628	-0.375894	-1.29764	179.522	232.956	0.375894
Ptch2	0.315476	1.99002	0.992781	1.99002	39.4384	19.8181	-0.992781
Cntln	0.315501	1.13465	0.182243	1.13465	429.091	378.172	-0.182243
R3hdm2	0.315556	0.855349	-0.225415	-1.16911	873.334	1021.03	0.225415
Adgrb2	0.31556	0.377118	-1.40691	-2.65169	1.37917	3.65714	1.40691
Gm19439	0.315565	0.842734	-0.24685	-1.18661	165.339	196.194	0.24685
Eri3	0.315605	1.53122	0.614683	1.53122	46.0542	30.0768	-0.614683
4921536K21Rik	0.315623	0.740904	-0.432641	-1.3497	37.561	50.6962	0.432641
Brms1l	0.315659	1.13165	0.178428	1.13165	572.476	505.877	-0.178428
Zfp868	0.315691	1.16722	0.223081	1.16722	266.06	227.943	-0.223081
Nhej1	0.315701	0.813545	-0.297707	-1.22919	61.9157	76.1061	0.297707
Zranb1	0.315705	0.87885	-0.186311	-1.13785	380.365	432.798	0.186311
Ctnnd1	0.315723	1.10318	0.141672	1.10318	2074.42	1880.39	-0.141672
Rsl1d1	0.315765	0.924882	-0.112659	-1.08122	870.416	941.111	0.112659
1810006J02Rik	0.315775	2.33019	1.22045	2.33019	3.16997	1.36039	-1.22045
Cib2	0.315805	0.824326	-0.278714	-1.21311	209.383	254.005	0.278714
Tmem205	0.315848	0.614627	-0.702218	-1.627	150.407	244.713	0.702218
Hba-a1	0.315856	0.837619	-0.255633	-1.19386	43115.6	51474	0.255633
Nyx	0.315865	1.41367	0.499446	1.41367	43.5307	30.7926	-0.499446
Cdkl3	0.315879	0.569956	-0.811077	-1.75452	18.0046	31.5895	0.811077
Fas	0.315885	0.69413	-0.526723	-1.44065	12.7492	18.3672	0.526723
Apbb2	0.315887	0.822721	-0.281524	-1.21548	587.035	713.529	0.281524
Spc24	0.315931	0.414595	-1.27023	-2.41199	2.42224	5.84244	1.27023
2610307P16Rik	0.316043	1.8261	0.868767	1.8261	11.4918	6.29309	-0.868767
Pex11b	0.316044	0.431654	-1.21205	-2.31667	4.4673	10.3493	1.21205
Hadha	0.316051	0.94327	-0.084257	-1.06014	2744.35	2909.4	0.084257
Pcmtd1	0.31609	1.09538	0.131438	1.09538	2747.33	2508.1	-0.131438
Zfp563	0.316105	1.13719	0.185467	1.13719	305.947	269.039	-0.185467
R3hdm4	0.316159	0.9185	-0.122648	-1.08873	2063.23	2246.31	0.122648
Lmnb2	0.316175	0.462132	-1.11362	-2.16389	33.1028	71.6306	1.11362
0610040J01Rik	0.316215	0.892218	-0.164533	-1.1208	443.659	497.255	0.164533
Tfap2c	0.31622	0.472229	-1.08244	-2.11761	3.54491	7.50675	1.08244
Cpne5	0.316259	1.56432	0.645535	1.56432	71.7264	45.8515	-0.645535
Nup88	0.316273	0.571645	-0.80681	-1.74934	5.07471	8.87738	0.80681
Tex30	0.316302	0.366923	-1.44645	-2.72536	1.04777	2.85556	1.44645
Znhit1	0.316316	0.833176	-0.263306	-1.20023	207.283	248.787	0.263306
Gfm2	0.316337	0.86841	-0.203552	-1.15153	161.491	185.961	0.203552
Ktn1	0.316349	1.68442	0.752249	1.68442	9.57877	5.6867	-0.752249
Gprc5a	0.316405	1.13365	0.180971	1.13365	21154.5	18660.6	-0.180971
Syngap1	0.316437	0.820064	-0.286192	-1.21942	368.335	449.154	0.286192
A130010J15Rik	0.316478	1.43477	0.520819	1.43477	122.302	85.2414	-0.520819
Trim23	0.316524	1.32845	0.409743	1.32845	476.311	358.546	-0.409743
Mefv	0.316543	0.47622	-1.0703	-2.09987	11.0474	23.1981	1.0703
Brd3os	0.31655	0.539881	-0.889286	-1.85226	12.0672	22.3515	0.889286
Chst7	0.316601	1.11742	0.160169	1.11742	282.944	253.212	-0.160169
Pcm1	0.316672	1.14297	0.192783	1.14297	2107.95	1844.28	-0.192783
Lrp2bp	0.316727	0.799736	-0.322404	-1.25041	60.6832	75.8791	0.322404
Cage1	0.316737	0.739691	-0.435005	-1.35192	19.2127	25.9739	0.435005
Hdac6	0.31678	0.692433	-0.530255	-1.44418	116.353	168.035	0.530255
Glb1l3	0.316872	1.25249	0.324798	1.25249	67.7826	54.1183	-0.324798
Mamld1	0.316886	1.73485	0.79481	1.73485	89.0803	51.3476	-0.79481
Actg2	0.316912	0.730346	-0.453349	-1.36921	293.095	401.31	0.453349
Gtpbp10	0.316918	0.78737	-0.344887	-1.27005	220.436	279.965	0.344887
Dad1	0.316946	0.868924	-0.202698	-1.15085	2419.55	2784.53	0.202698
Klra1	0.316961	1.69485	0.761161	1.69485	6.61376	3.90226	-0.761161
Klc1	0.317017	1.24334	0.314223	1.24334	482.526	388.088	-0.314223
2900057B20Rik	0.317037	0.396547	-1.33444	-2.52177	1.35673	3.42136	1.33444
Tmem100	0.317049	1.13516	0.182901	1.13516	10279.6	9055.63	-0.182901
Ypel5	0.317083	0.922359	-0.116599	-1.08418	1284.75	1392.89	0.116599
Ctps2	0.317126	0.8263	-0.275263	-1.21021	274.288	331.947	0.275263
Myom1	0.317139	0.724483	-0.464976	-1.38029	317.231	437.873	0.464976
Wipi1	0.317214	1.13012	0.176473	1.13012	365.847	323.725	-0.176473
Fer1l4	0.31728	0.817996	-0.289834	-1.2225	96.901	118.461	0.289834
Cpeb2	0.317311	1.31289	0.392749	1.31289	342.244	260.679	-0.392749
5530601H04Rik	0.317316	1.22903	0.297516	1.22903	82.7836	67.357	-0.297516
Phc1	0.31737	0.81893	-0.288189	-1.22111	332.001	405.408	0.288189
Zmynd8	0.317458	1.58814	0.667335	1.58814	23.72	14.9357	-0.667335
Foxp2	0.317534	0.693216	-0.528624	-1.44255	54.9887	79.324	0.528624
Zbtb18	0.317553	0.540924	-0.886503	-1.84869	26.7769	49.5022	0.886503
Il10	0.317577	0.494714	-1.01533	-2.02137	2.47103	4.99486	1.01533
Ampd3	0.317619	0.773384	-0.370743	-1.29302	295.955	382.676	0.370743
Tmem237	0.317632	0.83794	-0.25508	-1.1934	299.001	356.828	0.25508
Lrrn1	0.317679	1.99333	0.995178	1.99333	6.7407	3.38163	-0.995178
Rcn1	0.317712	1.08595	0.118953	1.08595	1600.03	1473.4	-0.118953
Tmem54	0.317746	1.39359	0.478806	1.39359	48.4549	34.7698	-0.478806
Aurka	0.317751	1.56643	0.647479	1.56643	52.8816	33.7594	-0.647479
Tor2a	0.317781	0.676534	-0.563765	-1.47812	22.1733	32.7748	0.563765
Trim41	0.317783	1.0865	0.119685	1.0865	1763.92	1623.49	-0.119685
Cnot1	0.317808	1.1577	0.211264	1.1577	790.451	682.776	-0.211264
Kcnj15	0.317857	1.21111	0.276332	1.21111	218.381	180.315	-0.276332
Melk	0.317882	0.699345	-0.515923	-1.42991	25.7893	36.8763	0.515923
Sec14l2	0.317891	0.921346	-0.118185	-1.08537	611.893	664.129	0.118185
Arap3	0.317924	1.1316	0.178366	1.1316	1887.95	1668.38	-0.178366
2510009E07Rik	0.317955	1.10339	0.141944	1.10339	1779.55	1612.8	-0.141944
Zkscan14	0.318041	0.911301	-0.134001	-1.09733	220.619	242.092	0.134001
Fez1	0.318095	0.421787	-1.24541	-2.37087	8.13851	19.2953	1.24541
Fcer2a	0.318126	0.584573	-0.774546	-1.71065	6.70005	11.4615	0.774546
Slc20a1	0.31813	1.43267	0.518703	1.43267	181.022	126.353	-0.518703
Senp6	0.318142	0.875204	-0.192309	-1.14259	631.061	721.045	0.192309
Mdfi	0.318144	0.856479	-0.223511	-1.16757	155.711	181.803	0.223511
Ero1b	0.318159	0.896286	-0.157969	-1.11572	466.139	520.078	0.157969
Gm14296	0.318215	0.647565	-0.626904	-1.54425	11.2468	17.3679	0.626904
2210418O10Rik	0.318215	0.647565	-0.626904	-1.54425	11.2468	17.3679	0.626904
Igsf8	0.318236	0.868087	-0.204089	-1.15196	1124.32	1295.17	0.204089
Tshz1	0.318246	0.695835	-0.523183	-1.43712	78.6307	113.002	0.523183
Acyp2	0.31831	0.807797	-0.307935	-1.23793	167.864	207.805	0.307935
Gp1bb	0.318312	0.685864	-0.544005	-1.45801	32.3171	47.1188	0.544005
Mrpl47	0.318361	0.837356	-0.256088	-1.19424	116.11	138.663	0.256088
Tsc2	0.318361	0.765726	-0.385101	-1.30595	127.408	166.388	0.385101
C2cd5	0.318403	0.652951	-0.614953	-1.53151	18.4294	28.2248	0.614953
Ehmt2	0.318428	0.819909	-0.286464	-1.21965	388.703	474.08	0.286464
Ank1	0.318519	2.20773	1.14257	2.20773	23.5473	10.6658	-1.14257
Ager	0.318554	0.870448	-0.200169	-1.14883	31180.7	35821.4	0.200169
Atp6v1a	0.318557	0.865226	-0.208851	-1.15577	673.525	778.438	0.208851
Galk2	0.318632	0.856709	-0.223122	-1.16726	533.052	622.209	0.223122
Tat	0.3187	1.71775	0.780517	1.71775	48.5802	28.2814	-0.780517
St14	0.318714	0.927369	-0.108785	-1.07832	1702.83	1836.19	0.108785
E130309D02Rik	0.318785	1.12716	0.172687	1.12716	674.114	598.067	-0.172687
Blcap	0.318811	1.07046	0.0982309	1.07046	1238.43	1156.92	-0.0982309
Pou6f1	0.318837	1.12468	0.169511	1.12468	1210.25	1076.09	-0.169511
Csnk1g3	0.318874	1.07864	0.109208	1.07864	838.345	777.227	-0.109208
Wfikkn2	0.318876	1.17906	0.237632	1.17906	94.4901	80.1405	-0.237632
Trim62	0.31891	1.22048	0.287444	1.22048	442.229	362.341	-0.287444
Fgfr3	0.318977	1.2498	0.321699	1.2498	2427.88	1942.62	-0.321699
Ginm1	0.318978	0.725626	-0.462702	-1.37812	107.887	148.681	0.462702
Grhl1	0.319072	0.60435	-0.726545	-1.65467	121.463	200.982	0.726545
Plekhh1	0.319081	1.22015	0.287056	1.22015	709.044	581.113	-0.287056
Cd8a	0.319191	1.38814	0.473153	1.38814	178.004	128.232	-0.473153
Strip2	0.319257	0.42762	-1.2256	-2.33852	10.9906	25.7017	1.2256
Cript	0.319257	0.882964	-0.179573	-1.13255	785.808	889.965	0.179573
Sh3glb1	0.319319	0.876508	-0.190161	-1.14089	488.058	556.821	0.190161
Grk6	0.319344	1.19367	0.255407	1.19367	406.331	340.404	-0.255407
Paip1	0.319358	0.671832	-0.573828	-1.48847	83.8661	124.832	0.573828
Impdh2	0.319417	0.909644	-0.136626	-1.09933	357.204	392.686	0.136626
Cct2	0.319425	1.29035	0.367766	1.29035	195.416	151.444	-0.367766
Ccnj	0.319465	1.16681	0.222572	1.16681	574.447	492.322	-0.222572
Bcat2	0.319491	0.864451	-0.210144	-1.1568	1075.24	1243.84	0.210144
Xkr4	0.319505	1.68674	0.754237	1.68674	12.0174	7.12465	-0.754237
6430590A07Rik	0.319549	1.64172	0.71521	1.64172	8.25122	5.02595	-0.71521
Osgin1	0.319563	0.548581	-0.866223	-1.82288	22.7151	41.4069	0.866223
Asap1	0.31957	1.23735	0.307248	1.23735	315.063	254.629	-0.307248
Slc35d2	0.319597	0.880978	-0.182822	-1.1351	182.661	207.339	0.182822
Unc5d	0.319615	2.14257	1.09934	2.14257	7.74009	3.61252	-1.09934
2700038G22Rik	0.319622	1.77536	0.828111	1.77536	19.8949	11.2061	-0.828111
Zkscan4	0.319733	1.1901	0.251078	1.1901	124.307	104.452	-0.251078
Fam217b	0.319734	1.33283	0.414498	1.33283	122.409	91.8408	-0.414498
Smc6	0.319901	0.768019	-0.380787	-1.30205	281.342	366.322	0.380787
Mtmr3	0.319908	1.15079	0.202625	1.15079	1984.82	1724.74	-0.202625
Ttc36	0.319971	0.788397	-0.343005	-1.2684	160.552	203.644	0.343005
Parvg	0.320017	1.22284	0.290236	1.22284	264.769	216.52	-0.290236
Pnpla6	0.320024	1.92014	0.941215	1.92014	39.6948	20.6728	-0.941215
Arhgap9	0.320057	1.42951	0.515519	1.42951	102.352	71.5993	-0.515519
Rab3a	0.320085	1.16835	0.224478	1.16835	421.108	360.429	-0.224478
Dlec1	0.320119	0.831908	-0.265504	-1.20206	501.187	602.455	0.265504
Hccs	0.320155	1.13016	0.176521	1.13016	256.053	226.564	-0.176521
Polg2	0.32017	0.798506	-0.324625	-1.25234	55.3421	69.3071	0.324625
Emc4	0.320173	0.921516	-0.117919	-1.08517	889.195	964.927	0.117919
Chmp3	0.320194	1.30558	0.384692	1.30558	97.5187	74.6937	-0.384692
Pttg1ip	0.320246	1.07344	0.102245	1.07344	6057.83	5643.36	-0.102245
Zfp692	0.320339	0.841214	-0.249455	-1.18876	253.181	300.971	0.249455
Marchf2	0.320352	0.92236	-0.116598	-1.08418	1723.97	1869.08	0.116598
Sulf2	0.320355	1.56584	0.646936	1.56584	47.6877	30.455	-0.646936
Tsku	0.320395	0.669246	-0.579391	-1.49422	68.8808	102.923	0.579391
Bst2	0.320438	0.893244	-0.162873	-1.11951	1651.16	1848.5	0.162873
Ndrg4	0.32044	0.405924	-1.30072	-2.46351	1.34834	3.32167	1.30072
Sh2d3c	0.320465	1.11441	0.156285	1.11441	2300.84	2064.62	-0.156285
Shoc2	0.320479	0.823332	-0.280454	-1.21458	92.247	112.041	0.280454
Ppara	0.320481	1.14146	0.190884	1.14146	231.175	202.525	-0.190884
Hspb7	0.320565	0.730929	-0.452196	-1.36812	957.566	1310.07	0.452196
Hgs	0.320579	0.884589	-0.176921	-1.13047	664.625	751.337	0.176921
Rmc1	0.320608	1.08711	0.120503	1.08711	519.316	477.701	-0.120503
Gm13003	0.320617	0.42842	-1.2229	-2.33416	1.79466	4.18903	1.2229
Zcchc18	0.320619	0.395341	-1.33883	-2.52946	1.11293	2.81511	1.33883
Ecm2	0.320621	1.17559	0.233387	1.17559	481.203	409.328	-0.233387
Fam171a2	0.320641	0.840829	-0.250116	-1.1893	231.206	274.974	0.250116
Rbm5	0.320687	0.730846	-0.452361	-1.36828	183.716	251.375	0.452361
Hnrnpc	0.320698	0.841242	-0.249408	-1.18872	255.639	303.883	0.249408
Snx20	0.320698	0.793202	-0.334239	-1.26071	248.317	313.057	0.334239
Lmx1b	0.3207	0.571071	-0.808259	-1.7511	11.583	20.2829	0.808259
Dnah7c	0.32071	0.854644	-0.226604	-1.17008	361.594	423.094	0.226604
Nudt13	0.320726	1.28062	0.356843	1.28062	208.438	162.763	-0.356843
Wsb2	0.320745	1.07516	0.104553	1.07516	2751.01	2558.69	-0.104553
Rfesd	0.320754	1.32273	0.403516	1.32273	63.6976	48.1562	-0.403516
Smc6	0.320781	1.26758	0.342071	1.26758	895.399	706.387	-0.342071
Scgb1c1	0.320817	0.842949	-0.246483	-1.18631	273.405	324.343	0.246483
1110038F14Rik	0.320858	0.898193	-0.154903	-1.11335	675.817	752.418	0.154903
Lasp1	0.320866	1.0721	0.100443	1.0721	5887.24	5491.3	-0.100443
Platr22	0.320878	1.35498	0.438271	1.35498	22.622	16.6955	-0.438271
Dbn1	0.320902	1.2475	0.31904	1.2475	179.13	143.591	-0.31904
Il15ra	0.320908	0.677651	-0.561386	-1.47569	39.5794	58.4067	0.561386
Tmem106c	0.320912	0.799963	-0.321995	-1.25006	153.483	191.863	0.321995
Mapk1	0.320957	0.84954	-0.235246	-1.17711	640.633	754.094	0.235246
Zfp454	0.321019	0.395565	-1.33801	-2.52803	2.06666	5.22458	1.33801
2810405F15Rik	0.321078	0.460692	-1.11813	-2.17065	2.10466	4.56848	1.11813
Nrf1	0.321143	2.53414	1.34149	2.53414	4.18252	1.65047	-1.34149
Rbm6	0.32118	0.905904	-0.142569	-1.10387	1108.52	1223.66	0.142569
Adat1	0.321206	3.06571	1.61622	3.06571	13.4143	4.37561	-1.61622
Unc5b	0.321225	1.26329	0.337183	1.26329	474.366	375.501	-0.337183
Fus	0.321237	1.13988	0.188883	1.13988	729.917	640.345	-0.188883
Ankrd13c	0.321253	1.10179	0.139843	1.10179	1361.59	1235.81	-0.139843
Pex2	0.321257	2.40188	1.26416	2.40188	25.9573	10.8071	-1.26416
Acsl6	0.321272	2.149	1.10367	2.149	7.55018	3.51334	-1.10367
Trim29	0.321306	0.844088	-0.244534	-1.18471	119.872	142.014	0.244534
Nfe2l1	0.321343	1.24192	0.31257	1.24192	2202.13	1773.17	-0.31257
Dctn2	0.321373	0.899028	-0.153561	-1.11231	1544.86	1718.37	0.153561
Tlr8	0.321416	1.86797	0.901472	1.86797	55.7082	29.8228	-0.901472
Zfp346	0.321436	1.3323	0.413918	1.3323	163.881	123.006	-0.413918
Iqcb1	0.321488	0.877745	-0.188127	-1.13928	245.45	279.638	0.188127
Cish	0.32153	0.690638	-0.533997	-1.44794	192.872	279.266	0.533997
Lrrc40	0.321543	1.34255	0.424977	1.34255	131.06	97.6198	-0.424977
Glrb	0.321619	2.79287	1.48175	2.79287	3.40199	1.2181	-1.48175
Steap2	0.321637	1.30088	0.379488	1.30088	228.033	175.291	-0.379488
Atp9a	0.321661	1.40185	0.487333	1.40185	199.83	142.547	-0.487333
Cd300lg	0.321678	1.42959	0.5156	1.42959	64.6828	45.2457	-0.5156
Mxra8	0.321678	1.10125	0.139137	1.10125	9005.88	8177.9	-0.139137
Fbrsl1	0.32172	1.23641	0.306163	1.23641	978.475	791.381	-0.306163
Ttc7b	0.321722	1.10757	0.147392	1.10757	1138.38	1027.83	-0.147392
Pign	0.321766	1.1086	0.148744	1.1086	586.571	529.108	-0.148744
Grk6	0.321908	0.662152	-0.594766	-1.51023	71.262	107.622	0.594766
Pcyt1b	0.321911	0.707336	-0.499533	-1.41376	67.8821	95.9687	0.499533
Timp1	0.321913	0.665045	-0.588476	-1.50366	26.6623	40.0909	0.588476
Zfp131	0.321917	1.42033	0.50623	1.42033	328.739	231.452	-0.50623
5830417I10Rik	0.321952	1.09466	0.130487	1.09466	1582.75	1445.88	-0.130487
Nt5c3	0.322062	0.73587	-0.442477	-1.35894	67.7573	92.0778	0.442477
Tipin	0.3221	1.56591	0.646997	1.56591	45.0985	28.8003	-0.646997
Gm46891	0.322105	1.27425	0.349643	1.27425	52.0696	40.8631	-0.349643
Zmym3	0.322173	0.578072	-0.790679	-1.72989	12.8127	22.1646	0.790679
Aldoart2	0.322215	2.29845	1.20066	2.29845	3.08371	1.34165	-1.20066
Mettl5	0.32222	0.850065	-0.234354	-1.17638	103.408	121.647	0.234354
Pim1	0.322274	1.20823	0.272896	1.20823	918.576	760.265	-0.272896
Gm19582	0.322298	0.563567	-0.827342	-1.77441	4.89428	8.68447	0.827342
Cntn2	0.322342	0.517066	-0.951579	-1.93399	5.26046	10.1737	0.951579
Marchf8	0.322393	1.1759	0.233762	1.1759	1188.21	1010.47	-0.233762
Speg	0.322411	0.780509	-0.357512	-1.28121	211.032	270.377	0.357512
Fars2	0.322438	0.903601	-0.146243	-1.10668	398.408	440.912	0.146243
Pdgfd	0.322455	1.67011	0.73994	1.67011	92.0077	55.091	-0.73994
Spata24	0.32247	0.801512	-0.319204	-1.24764	103.216	128.777	0.319204
Lzts3	0.32259	1.21278	0.278316	1.21278	359.129	296.121	-0.278316
Wnk3	0.322659	1.84173	0.881064	1.84173	6.75602	3.66829	-0.881064
Pbx3	0.322663	0.788781	-0.342303	-1.26778	226.307	286.908	0.342303
Rflna	0.322693	0.828515	-0.2714	-1.20698	72.7283	87.7815	0.2714
1700007L15Rik	0.322722	0.70407	-0.506208	-1.42031	15.5181	22.0406	0.506208
Tsc1	0.322749	1.34647	0.429179	1.34647	261.583	194.273	-0.429179
Mia3	0.32282	1.10972	0.150198	1.10972	2583.4	2327.97	-0.150198
Npb	0.322827	0.60231	-0.731422	-1.66027	4.93286	8.1899	0.731422
Gm16976	0.322907	2.05569	1.03962	2.05569	4.59724	2.23635	-1.03962
Gfi1b	0.322926	0.527511	-0.922726	-1.89569	4.48596	8.50401	0.922726
Pex11g	0.32295	0.521864	-0.938254	-1.91621	30.6689	58.7679	0.938254
Kansl1	0.323006	1.41134	0.497061	1.41134	84.4449	59.8333	-0.497061
Rae1	0.323147	0.912893	-0.131482	-1.09542	668.037	731.78	0.131482
Gm14296	0.323176	1.35633	0.439712	1.35633	76.391	56.3217	-0.439712
Clpb	0.323186	1.09952	0.136867	1.09952	374.31	340.432	-0.136867
Thg1l	0.323189	0.881568	-0.181857	-1.13434	145.649	165.216	0.181857
Gck	0.323193	0.789807	-0.340427	-1.26613	120.061	152.013	0.340427
Mhrt	0.323206	0.676084	-0.564726	-1.47911	16.0836	23.7893	0.564726
H2bc4	0.323439	1.22809	0.296414	1.22809	276.18	224.886	-0.296414
Sephs2	0.323585	0.908722	-0.138088	-1.10045	940.817	1035.32	0.138088
Kcnh6	0.323641	1.46238	0.548322	1.46238	11.8054	8.07269	-0.548322
2210418O10Rik	0.323695	1.35629	0.439663	1.35629	75.6799	55.7993	-0.439663
Fam184a	0.323742	1.16571	0.221211	1.16571	248.873	213.494	-0.221211
Gm34939	0.323763	1.30159	0.380279	1.30159	62.0677	47.6859	-0.380279
Cpsf2	0.323769	1.09524	0.131246	1.09524	828.547	756.498	-0.131246
Ly6a	0.323791	0.81955	-0.287095	-1.22018	655.297	799.581	0.287095
Cbs	0.323928	0.604861	-0.725325	-1.65327	31.7478	52.4877	0.725325
Nhsl1	0.32397	1.22921	0.297733	1.22921	301.183	245.021	-0.297733
Cep120	0.323992	1.10041	0.138037	1.10041	1571.48	1428.09	-0.138037
Marcksl1	0.324016	0.840824	-0.250124	-1.18931	410.386	488.076	0.250124
Fbxo47	0.324031	1.75911	0.814847	1.75911	5.86008	3.33127	-0.814847
Serac1	0.324096	1.27571	0.351297	1.27571	287.43	225.311	-0.351297
Sh3bgrl2	0.324139	1.13511	0.182837	1.13511	819.875	722.285	-0.182837
Gm31520	0.324161	0.594618	-0.749964	-1.68175	7.48306	12.5846	0.749964
Cyb5rl	0.324166	0.639547	-0.644877	-1.56361	33.7504	52.7723	0.644877
Lrrc6	0.324178	0.833834	-0.262168	-1.19928	174.288	209.02	0.262168
Ccdc85a	0.324192	1.5328	0.616169	1.5328	67.7226	44.1823	-0.616169
P2rx5	0.324297	0.858403	-0.220273	-1.16495	109.721	127.82	0.220273
Prrt2	0.324323	1.21021	0.275252	1.21021	249.523	206.183	-0.275252
Aoc1	0.324372	0.656117	-0.607976	-1.52412	10.912	16.6312	0.607976
Fgfrl1	0.324435	0.593465	-0.752766	-1.68502	66.3967	111.88	0.752766
Lmod3	0.324439	0.713581	-0.486852	-1.40138	37.6134	52.7107	0.486852
Acot8	0.324441	1.60848	0.685701	1.60848	19.08	11.8621	-0.685701
6430548M08Rik	0.324453	0.790664	-0.338863	-1.26476	255.387	323.003	0.338863
Srrm3	0.324455	0.471386	-1.08502	-2.12141	2.10316	4.46166	1.08502
Suv39h1	0.324472	1.1577	0.211264	1.1577	353.746	305.559	-0.211264
Mtmr12	0.324474	0.877152	-0.189102	-1.14005	579.564	660.734	0.189102
Aip	0.324479	0.887025	-0.172953	-1.12736	1362.72	1536.28	0.172953
Gm32633	0.324513	0.856424	-0.223603	-1.16765	64.1507	74.9053	0.223603
Entpd7	0.324566	1.13212	0.179029	1.13212	213.146	188.271	-0.179029
Ucn	0.324623	0.386536	-1.37133	-2.58708	1.04613	2.70643	1.37133
Sac3d1	0.32463	0.865185	-0.208919	-1.15582	307.126	354.982	0.208919
Anp32e	0.32466	1.09179	0.126697	1.09179	2749.6	2518.43	-0.126697
Cobl	0.324708	1.24317	0.314028	1.24317	448.63	360.875	-0.314028
Cr1l	0.324755	1.22549	0.293358	1.22549	70.5688	57.5842	-0.293358
Slc7a6	0.324757	1.22062	0.287618	1.22062	213.919	175.254	-0.287618
2810410L24Rik	0.324764	0.807512	-0.308445	-1.23837	65.3552	80.934	0.308445
Usp9x	0.32481	1.11419	0.155995	1.11419	4279.31	3840.73	-0.155995
Aktip	0.324877	0.492384	-1.02214	-2.03093	2.95801	6.00753	1.02214
Nxf1	0.324892	0.755935	-0.403666	-1.32287	430.79	569.877	0.403666
Dync1i2	0.324908	0.474047	-1.0769	-2.1095	3.58698	7.56672	1.0769
Copb1	0.324961	1.08675	0.120024	1.08675	2277.34	2095.55	-0.120024
Zfp105	0.324981	0.876638	-0.189947	-1.14072	143.122	163.263	0.189947
Ncor1	0.324991	1.2003	0.2634	1.2003	283.611	236.283	-0.2634
Hmgb1	0.324992	0.911576	-0.133566	-1.097	5653	6201.35	0.133566
Apobec3	0.325022	2.48576	1.31368	2.48576	3.45277	1.38902	-1.31368
Sdhd	0.325062	0.881756	-0.181548	-1.1341	1830.24	2075.68	0.181548
Zmat2	0.325153	0.908129	-0.13903	-1.10116	1368.04	1506.44	0.13903
Rnf43	0.325171	0.714114	-0.485774	-1.40034	171.708	240.449	0.485774
Tmem128	0.325253	0.928145	-0.107578	-1.07742	710.449	765.451	0.107578
Shd	0.325283	0.472196	-1.08254	-2.11776	2.27215	4.81187	1.08254
Fcho2	0.32536	1.11114	0.152038	1.11114	3247.84	2922.99	-0.152038
4930558J18Rik	0.325364	2.36276	1.24048	2.36276	3.17348	1.34312	-1.24048
H19	0.325374	2.58024	1.36751	2.58024	3.77589	1.46339	-1.36751
Pcdh19	0.325417	1.4018	0.487285	1.4018	42.5162	30.3297	-0.487285
Pld3	0.325446	0.652699	-0.615509	-1.5321	119.823	183.581	0.615509
Clec10a	0.325485	0.625091	-0.677862	-1.59977	43.732	69.9611	0.677862
Pcdh15	0.325498	2.41875	1.27426	2.41875	3.66755	1.5163	-1.27426
Psmd4	0.325641	0.899151	-0.153365	-1.11216	685.654	762.557	0.153365
Gng2	0.325686	1.77342	0.826536	1.77342	23.3283	13.1544	-0.826536
AU040972	0.325688	0.615848	-0.699353	-1.62378	654.559	1062.86	0.699353
Eif2b2	0.325709	0.890237	-0.167739	-1.1233	671.394	754.175	0.167739
Tdrd3	0.325713	1.1886	0.249269	1.1886	331.776	279.13	-0.249269
Ankzf1	0.325715	0.769488	-0.378029	-1.29957	163.527	212.514	0.378029
Zfp708	0.325747	0.545566	-0.874174	-1.83296	12.9288	23.698	0.874174
Glo1	0.325752	0.665847	-0.586737	-1.50185	10.3883	15.6016	0.586737
Pmpcb	0.325755	0.919647	-0.120848	-1.08737	654.355	711.529	0.120848
Bag6	0.325808	0.550545	-0.861069	-1.81638	8.1466	14.7973	0.861069
Mtfp1	0.325929	0.847061	-0.239463	-1.18055	173.625	204.974	0.239463
Cuedc2	0.325946	0.687061	-0.54149	-1.45547	55.0945	80.1887	0.54149
Tbkbp1	0.325948	0.684412	-0.547063	-1.46111	41.106	60.0603	0.547063
BC002059	0.326006	1.24491	0.316047	1.24491	90.1174	72.3884	-0.316047
Llgl2	0.326087	1.44015	0.526221	1.44015	143.538	99.6689	-0.526221
Vma21	0.326103	0.681836	-0.552504	-1.46663	82.4055	120.858	0.552504
Zfp275	0.326196	1.12005	0.163568	1.12005	548.896	490.062	-0.163568
Hdac10	0.326287	0.670617	-0.57644	-1.49116	130.671	194.851	0.57644
Slc25a53	0.326313	0.42706	-1.22749	-2.34159	8.14929	19.0823	1.22749
Ptcd3	0.326381	0.62008	-0.689473	-1.61269	30.6329	49.4015	0.689473
Kcnd1	0.326433	0.723362	-0.46721	-1.38243	21.587	29.8426	0.46721
Pdxp	0.326496	0.814253	-0.29645	-1.22812	85.4388	104.929	0.29645
Snap91	0.326498	2.34247	1.22803	2.34247	7.32317	3.12626	-1.22803
Eif4enif1	0.326523	1.2546	0.327224	1.2546	228.347	182.008	-0.327224
Prxl2b	0.326565	0.858551	-0.220024	-1.16475	191.809	223.41	0.220024
Ccdc124	0.326585	0.851069	-0.232652	-1.17499	841.574	988.844	0.232652
Ppm1b	0.326655	1.08251	0.114384	1.08251	1726.91	1595.28	-0.114384
Gm51802	0.326733	0.404674	-1.30517	-2.47112	1.04464	2.58144	1.30517
Usp20	0.326749	0.897878	-0.155409	-1.11374	705.252	785.466	0.155409
Bloc1s2	0.326807	0.860141	-0.217355	-1.1626	275.165	319.907	0.217355
Dazap2	0.32681	1.07219	0.100558	1.07219	8559.05	7982.79	-0.100558
Zswim9	0.326812	1.1145	0.156402	1.1145	332.766	298.577	-0.156402
Nectin4	0.326871	1.30978	0.38933	1.30978	180.193	137.575	-0.38933
Samd14	0.326911	0.599871	-0.737276	-1.66703	13.0311	21.7231	0.737276
Tnfrsf11b	0.326946	1.20215	0.265622	1.20215	83.7604	69.6752	-0.265622
Gm14405	0.326973	2.34336	1.22858	2.34336	3.57613	1.52607	-1.22858
Ppil3	0.327065	1.45182	0.537863	1.45182	31.864	21.9476	-0.537863
Etv6	0.32708	1.24215	0.312844	1.24215	415.466	334.472	-0.312844
Gm28857	0.327095	1.60337	0.681107	1.60337	12.298	7.6701	-0.681107
Nebl	0.327103	0.732508	-0.449084	-1.36517	40.2759	54.9836	0.449084
Hnrnpk	0.327123	1.11789	0.160783	1.11789	1104.63	988.132	-0.160783
Fkbp14	0.327195	0.508373	-0.97604	-1.96706	14.2405	28.0119	0.97604
Ssr4	0.327207	0.855808	-0.224641	-1.16849	706.89	825.991	0.224641
2700046G09Rik	0.327209	1.25053	0.32254	1.25053	54.3261	43.4425	-0.32254
Tmc8	0.327258	1.37518	0.459624	1.37518	95.8805	69.722	-0.459624
Syngr1	0.327271	0.812877	-0.298891	-1.2302	114.894	141.342	0.298891
Uimc1	0.327357	0.619346	-0.691183	-1.61461	43.5388	70.2981	0.691183
Nmnat3	0.327434	0.475852	-1.07141	-2.10149	11.3703	23.8946	1.07141
Bbc3	0.327437	0.635079	-0.654992	-1.57461	68.9386	108.551	0.654992
Bcar1	0.327584	1.14833	0.199543	1.14833	661.705	576.231	-0.199543
Wdyhv1	0.327604	0.693819	-0.527368	-1.4413	32.9765	47.5289	0.527368
Slc3a2	0.327626	0.939146	-0.0905785	-1.0648	5742.04	6114.1	0.0905785
Tcf7l2	0.327686	1.90027	0.926206	1.90027	10.3811	5.46294	-0.926206
Chac2	0.327709	1.65533	0.727121	1.65533	19.1508	11.5691	-0.727121
Naa20	0.327733	0.712316	-0.489411	-1.40387	62.2612	87.4068	0.489411
Ifrd2	0.327737	0.917095	-0.124857	-1.0904	619.244	675.223	0.124857
1700019D03Rik	0.327773	0.451961	-1.14573	-2.21258	1.95711	4.33028	1.14573
Nsmce1	0.327878	0.649124	-0.623434	-1.54054	57.2041	88.1251	0.623434
Paqr3	0.327923	0.665278	-0.58797	-1.50313	7.16889	10.7758	0.58797
Sapcd1	0.327938	1.72364	0.785462	1.72364	11.8206	6.85791	-0.785462
Gsc	0.327972	2.59272	1.37447	2.59272	3.38731	1.30647	-1.37447
Csgalnact2	0.327989	1.14214	0.191744	1.14214	2271.75	1989.03	-0.191744
Ypel3	0.328036	1.41405	0.499837	1.41405	82.6381	58.4406	-0.499837
Tlr6	0.328075	0.464504	-1.10624	-2.15284	12.175	26.2108	1.10624
Ccdc85a	0.328175	1.45357	0.539603	1.45357	200.543	137.966	-0.539603
Bmp7	0.32821	0.776798	-0.364388	-1.28734	38.8741	50.044	0.364388
Pakap	0.328218	1.20817	0.27282	1.20817	62.6808	51.8809	-0.27282
Hras	0.328267	0.864483	-0.210091	-1.15676	480.204	555.482	0.210091
Tmprss2	0.328331	0.929294	-0.105793	-1.07609	2728.06	2935.63	0.105793
Gnas	0.328334	1.07463	0.103845	1.07463	12487	11619.8	-0.103845
Pgap2	0.328446	0.474882	-1.07436	-2.10579	2.097	4.41584	1.07436
Pafah1b2	0.328448	0.504511	-0.987042	-1.98212	4.08373	8.09443	0.987042
Trmo	0.328458	0.871083	-0.199119	-1.148	108.427	124.474	0.199119
Cdkal1	0.32847	1.15057	0.20235	1.15057	218.358	189.782	-0.20235
Tmem9b	0.32853	0.935492	-0.0962033	-1.06896	1678.55	1794.3	0.0962033
Vtn	0.328536	1.12204	0.166128	1.12204	300.167	267.519	-0.166128
Tmem44	0.328601	1.14143	0.190843	1.14143	413.286	362.077	-0.190843
Crbn	0.328658	0.870574	-0.19996	-1.14867	290.08	333.206	0.19996
Tgif2	0.328703	0.605129	-0.724684	-1.65254	18.2564	30.1695	0.724684
Pfkl	0.328704	0.892867	-0.163483	-1.11999	1606.02	1798.72	0.163483
Gsdma3	0.328745	2.29273	1.19707	2.29273	3.07691	1.34203	-1.19707
Setmar	0.328766	0.841146	-0.249572	-1.18885	71.3994	84.8835	0.249572
Cd200r3	0.328781	2.85614	1.51407	2.85614	2.87382	1.00619	-1.51407
Tmed10	0.328905	1.07383	0.102769	1.07383	5106.5	4755.39	-0.102769
Zfp946	0.328983	0.519339	-0.945253	-1.92553	15.4473	29.7441	0.945253
Pacrgl	0.328992	1.13859	0.187248	1.13859	140.522	123.418	-0.187248
Sh2b1	0.328997	0.657882	-0.604099	-1.52003	94.8888	144.234	0.604099
Tom1l2	0.329017	0.88017	-0.184146	-1.13614	849.271	964.894	0.184146
Klf15	0.329043	0.903566	-0.146299	-1.10673	1819.76	2013.98	0.146299
Ranbp3	0.329097	1.20028	0.263371	1.20028	281.096	234.192	-0.263371
Tfpi	0.329098	1.7827	0.834063	1.7827	41.6118	23.342	-0.834063
Emilin2	0.329136	1.3564	0.439778	1.3564	382.811	282.227	-0.439778
Bag6	0.329151	1.20376	0.267552	1.20376	88.8548	73.8141	-0.267552
Arhgef19	0.329186	1.29558	0.373602	1.29558	214.215	165.342	-0.373602
Cyp2a5	0.329209	0.592388	-0.755386	-1.68808	7148.24	12066.8	0.755386
Alg14	0.329213	0.918363	-0.122864	-1.08889	492.76	536.564	0.122864
Eln	0.329282	1.13819	0.186737	1.13819	3131.66	2751.45	-0.186737
Fen1	0.3294	1.39141	0.476548	1.39141	119.988	86.2345	-0.476548
Errfi1	0.329482	0.51348	-0.961621	-1.9475	26.6676	51.9351	0.961621
Cldn5	0.329522	0.904667	-0.144541	-1.10538	12052.7	13322.8	0.144541
Ttc16	0.329546	0.505527	-0.98414	-1.97813	45.4222	89.8513	0.98414
Gm14317	0.329597	1.59312	0.671856	1.59312	13.2912	8.34288	-0.671856
Ajm1	0.329602	0.59852	-0.740529	-1.67079	8.98563	15.0131	0.740529
Syt9	0.329604	0.744911	-0.424861	-1.34244	36.5152	49.0196	0.424861
Armcx1	0.329612	1.30409	0.383039	1.30409	207.61	159.2	-0.383039
Erg	0.329612	0.739115	-0.43613	-1.35297	33.5467	45.3877	0.43613
Tarbp2	0.329664	0.43282	-1.20816	-2.31043	14.7737	34.1337	1.20816
Cyth4	0.329675	0.829734	-0.26928	-1.20521	781.484	941.85	0.26928
Frem3	0.329707	2.34694	1.23078	2.34694	3.15227	1.34314	-1.23078
Tmc6	0.329743	2.32878	1.21957	2.32878	7.44288	3.19605	-1.21957
9330020H09Rik	0.329745	0.785597	-0.34814	-1.27292	50.9778	64.8905	0.34814
Banf1	0.32975	0.471398	-1.08498	-2.12135	7.97665	16.9213	1.08498
Ktn1	0.329881	1.23611	0.305806	1.23611	332.795	269.227	-0.305806
Slc39a11	0.329885	0.79114	-0.337994	-1.264	116.197	146.873	0.337994
Mtrr	0.329939	0.53273	-0.908524	-1.87712	42.9048	80.5375	0.908524
Uvssa	0.329975	1.52022	0.604277	1.52022	243.121	159.925	-0.604277
Hnf1b	0.329984	0.498021	-1.00572	-2.00795	55.7463	111.936	1.00572
Lig1	0.329996	1.8836	0.91349	1.8836	32.7392	17.3812	-0.91349
Gm2518	0.330004	0.670272	-0.577181	-1.49193	20.8031	31.0368	0.577181
Arhgap12	0.330032	1.16247	0.217194	1.16247	514.152	442.292	-0.217194
Gm14853	0.330137	1.58234	0.662058	1.58234	46.3231	29.2751	-0.662058
Rnf13	0.330204	1.32479	0.40576	1.32479	43.5651	32.8846	-0.40576
Xlr	0.330214	0.593966	-0.751547	-1.6836	28.0239	47.1809	0.751547
Sdsl	0.330317	0.592647	-0.754754	-1.68734	18.3973	31.0426	0.754754
Fbrsl1	0.330324	0.812206	-0.300083	-1.23122	495.471	610.031	0.300083
Tmem33	0.33039	1.20628	0.270563	1.20628	213.593	177.068	-0.270563
Ssh3	0.33044	1.31502	0.395088	1.31502	147.37	112.067	-0.395088
Map2k2	0.330445	0.8403	-0.251023	-1.19005	131.1	156.016	0.251023
Rala	0.330456	1.10492	0.143936	1.10492	1580.96	1430.84	-0.143936
Cnbp	0.330499	0.887662	-0.171918	-1.12656	1716.07	1933.25	0.171918
Zfp850	0.330539	1.21938	0.286153	1.21938	103.36	84.764	-0.286153
Ehmt1	0.330592	0.732811	-0.448486	-1.36461	141.362	192.904	0.448486
Fmo5	0.33063	1.15599	0.209128	1.15599	624.733	540.432	-0.209128
Tiam1	0.33065	1.34939	0.432306	1.34939	280.389	207.79	-0.432306
Rasl10b	0.330667	2.80552	1.48827	2.80552	3.3657	1.19967	-1.48827
Foxa3	0.330672	0.631431	-0.663304	-1.58371	12.2882	19.4609	0.663304
Zfp831	0.330723	1.31854	0.398946	1.31854	128.297	97.302	-0.398946
Crppa	0.330724	1.27999	0.356134	1.27999	41.8727	32.7132	-0.356134
Mycbpap	0.330742	0.867106	-0.20572	-1.15326	677.016	780.776	0.20572
AY512931	0.330744	0.494147	-1.01699	-2.02369	2.70782	5.4798	1.01699
Ino80dos	0.330753	0.639491	-0.645004	-1.56374	18.9826	29.6839	0.645004
Hs6st3	0.33088	1.5711	0.651773	1.5711	12.4392	7.9175	-0.651773
Repin1	0.330899	1.38601	0.470935	1.38601	121.934	87.9753	-0.470935
Fam72a	0.33091	0.797583	-0.326293	-1.25379	29.8339	37.4054	0.326293
Ldah	0.330916	1.42823	0.514224	1.42823	103.261	72.3001	-0.514224
6030442K20Rik	0.330995	0.729754	-0.454518	-1.37032	14.2959	19.59	0.454518
Cplane1	0.331019	1.11783	0.160701	1.11783	806.322	721.328	-0.160701
4632415L05Rik	0.331027	1.13037	0.17679	1.13037	607.471	537.411	-0.17679
Fut8	0.331078	0.704837	-0.504638	-1.41877	181.621	257.678	0.504638
Pphln1	0.331123	1.66107	0.732114	1.66107	64.7771	38.9972	-0.732114
Pigq	0.331142	1.58038	0.660271	1.58038	42.8409	27.108	-0.660271
Colec10	0.331153	0.417674	-1.25955	-2.39421	1.41536	3.38866	1.25955
Ephx4	0.331179	0.788062	-0.343619	-1.26894	58.8726	74.7056	0.343619
Cabp2	0.331185	2.5526	1.35197	2.5526	6.81121	2.66834	-1.35197
Asb4	0.331207	2.44064	1.28726	2.44064	4.07207	1.66844	-1.28726
Snap23	0.331221	0.621259	-0.686734	-1.60964	71.6449	115.322	0.686734
Tusc2	0.331234	0.922912	-0.115734	-1.08353	1009.81	1094.16	0.115734
Pik3cd	0.331236	1.61835	0.694526	1.61835	155.871	96.3146	-0.694526
Cyp1a1	0.331239	1.26554	0.339756	1.26554	413.225	326.52	-0.339756
Gpr19	0.331255	0.511823	-0.966282	-1.9538	7.82806	15.2945	0.966282
Rbm7	0.331275	0.634148	-0.657108	-1.57692	57.1603	90.1371	0.657108
Mecom	0.331358	0.829844	-0.269088	-1.20505	523.196	630.475	0.269088
Dio3	0.331422	1.8336	0.87468	1.8336	6.12786	3.34198	-0.87468
Kcnn4	0.331502	0.761388	-0.393296	-1.31339	114.681	150.621	0.393296
Eif5a	0.331551	0.68129	-0.553658	-1.4678	65.5983	96.2854	0.553658
Tmem35b	0.331635	0.89882	-0.153895	-1.11257	232.916	259.135	0.153895
Gpr135	0.331636	1.27613	0.351775	1.27613	51.1414	40.0754	-0.351775
Zap70	0.331724	1.75896	0.814724	1.75896	23.7425	13.498	-0.814724
Jdp2	0.331734	0.582582	-0.779468	-1.7165	41.7365	71.6407	0.779468
Klre1	0.331737	0.440165	-1.18388	-2.27187	3.12377	7.09682	1.18388
Ugt2b5	0.331773	0.379087	-1.3994	-2.63792	1.04718	2.76237	1.3994
Tmem189	0.331781	1.09503	0.130969	1.09503	1243.93	1135.98	-0.130969
Slc25a28	0.331786	0.903859	-0.145831	-1.10637	890.118	984.798	0.145831
Asns	0.331793	0.895913	-0.15857	-1.11618	487.221	543.826	0.15857
Ptges3	0.331831	0.882614	-0.180145	-1.133	2317	2625.16	0.180145
Shroom1	0.331839	0.536544	-0.898232	-1.86378	18.874	35.1769	0.898232
Alg5	0.331843	0.917688	-0.123924	-1.08969	455.384	496.23	0.123924
Akr1cl	0.331855	0.377738	-1.40454	-2.64734	1.04729	2.77253	1.40454
Scyl3	0.331875	1.51567	0.599954	1.51567	57.9616	38.2416	-0.599954
Gpcpd1	0.331915	1.20546	0.269581	1.20546	352.007	292.011	-0.269581
Rdh11	0.331938	1.13436	0.181873	1.13436	483.714	426.422	-0.181873
Wnt8b	0.331943	0.525766	-0.927507	-1.90199	3.15076	5.99271	0.927507
Ifitm5	0.331944	0.710957	-0.492165	-1.40655	19.4171	27.3112	0.492165
Tbx1	0.332009	1.37096	0.455184	1.37096	143.875	104.945	-0.455184
Shisal1	0.332121	1.71638	0.779365	1.71638	81.0405	47.2161	-0.779365
Lipt1	0.332193	0.658816	-0.602052	-1.51787	17.5325	26.6121	0.602052
Ramac	0.332259	0.915358	-0.127592	-1.09247	1072.43	1171.59	0.127592
Kif3b	0.332294	1.11131	0.152262	1.11131	1516.34	1364.46	-0.152262
Arhgef9	0.332311	0.436331	-1.19651	-2.29184	13.1127	30.0521	1.19651
Ung	0.332372	0.790927	-0.338383	-1.26434	46.7711	59.1345	0.338383
Pygl	0.332408	0.899003	-0.153603	-1.11234	852.964	948.789	0.153603
Sbno1	0.332416	1.14623	0.196899	1.14623	831.176	725.138	-0.196899
Ngly1	0.332475	1.2723	0.347435	1.2723	225.215	177.014	-0.347435
Rab28	0.332484	0.35983	-1.47461	-2.77909	1.0487	2.91443	1.47461
Ptchd4	0.332539	2.17143	1.11864	2.17143	3.4837	1.60434	-1.11864
Serpinb10	0.332547	0.763771	-0.388788	-1.30929	68.1097	89.1756	0.388788
Dnmt3a	0.332555	1.35323	0.436408	1.35323	337.105	249.111	-0.436408
Pcdhgc5	0.332578	1.37122	0.455457	1.37122	103.192	75.2558	-0.455457
Mllt6	0.332589	1.09196	0.12692	1.09196	7079.73	6483.51	-0.12692
Mpi	0.332598	0.873704	-0.194784	-1.14455	273.626	313.18	0.194784
Rmi1	0.332646	1.23659	0.306364	1.23659	319.041	258.001	-0.306364
Uros	0.332701	0.601496	-0.733373	-1.66252	30.0896	50.0246	0.733373
Il1rn	0.332715	0.58756	-0.767192	-1.70195	44.4301	75.618	0.767192
Cd46	0.332732	1.46018	0.546144	1.46018	28.9904	19.854	-0.546144
Tmx4	0.332741	1.11506	0.157124	1.11506	1204.42	1080.14	-0.157124
Uros	0.332772	0.775021	-0.367693	-1.29029	112.515	145.176	0.367693
Phyhd1	0.332773	0.411383	-1.28145	-2.43082	1.32489	3.22058	1.28145
Sult4a1	0.332837	0.460925	-1.1174	-2.16955	5.30549	11.5105	1.1174
Rai2	0.332849	1.21648	0.282714	1.21648	144.898	119.112	-0.282714
Enc1	0.332864	1.11222	0.153445	1.11222	512.399	460.699	-0.153445
Gm34643	0.332936	2.17071	1.11817	2.17071	3.62241	1.66877	-1.11817
Celsr1	0.332963	1.14371	0.193726	1.14371	1687.11	1475.12	-0.193726
Parp6	0.332968	0.756147	-0.403261	-1.32249	48.146	63.6728	0.403261
Sigmar1	0.332986	0.389932	-1.35871	-2.56455	3.36609	8.63252	1.35871
Abca7	0.332995	0.808693	-0.306336	-1.23656	496.32	613.731	0.306336
Dpysl3	0.332996	1.28841	0.365587	1.28841	712.609	553.094	-0.365587
Nemp2	0.333046	1.27738	0.353186	1.27738	202.853	158.804	-0.353186
Ssbp4	0.333093	0.371101	-1.43012	-2.69469	1.06537	2.87082	1.43012
Taf1c	0.333116	1.76414	0.818961	1.76414	28.3547	16.0729	-0.818961
Gucd1	0.333128	1.1642	0.219334	1.1642	490.882	421.649	-0.219334
Yrdc	0.33318	0.905177	-0.143728	-1.10476	551.475	609.245	0.143728
Strc	0.333184	1.86635	0.900222	1.86635	14.3516	7.68967	-0.900222
Gm17745	0.333195	1.47751	0.563163	1.47751	19.3857	13.1206	-0.563163
Alg9	0.333221	0.544795	-0.876215	-1.83555	39.9111	73.259	0.876215
Ptp4a3	0.333227	0.661745	-0.595653	-1.51116	8.42141	12.7261	0.595653
Oaz1-ps	0.333412	0.878457	-0.186956	-1.13836	9109.8	10370.2	0.186956
Gm16938	0.333421	2.68459	1.4247	2.68459	10.9061	4.06249	-1.4247
