## Supplemental File 1 for "Skeletal muscle BMAL1 is necessary for transcriptional adaptation of local and peripheral tissues in response to endurance exercise training" (part 178 of 181)

### Sheet: 27 (continued)
Feature ID	P-value (KO-Control vs KO-Exercise Trained)	Ratio (KO-Control vs KO-Exercise Trained)	Log2(Ratio) (KO-Control vs KO-Exercise Trained)	Fold change (KO-Control vs KO-Exercise Trained)	LSMean(KO-Control) (KO-Control vs KO-Exercise Trained)	LSMean(KO-Exercise Trained) (KO-Control vs KO-Exercise Trained)	Correct FC
Glo1	0.333432	0.918149	-0.1232	-1.08915	1231.69	1341.49	0.1232
Mxi1	0.333461	0.531027	-0.913144	-1.88314	9.52225	17.9318	0.913144
Ubap1	0.333509	1.09331	0.128702	1.09331	1023.46	936.11	-0.128702
Brsk2	0.333518	0.485487	-1.0425	-2.05979	6.43846	13.2619	1.0425
Krt1	0.333597	0.728504	-0.456991	-1.37268	17.578	24.1289	0.456991
Gtf3c2	0.333608	1.08916	0.123214	1.08916	2043.81	1876.51	-0.123214
Ncor2	0.333637	1.29976	0.378246	1.29976	1575.56	1212.19	-0.378246
Crygn	0.333675	0.434552	-1.2024	-2.30122	1.72446	3.96835	1.2024
Srr	0.333705	2.02493	1.01787	2.02493	5.57595	2.75365	-1.01787
Ano5	0.333708	0.496493	-1.01015	-2.01413	7.36869	14.8415	1.01015
Clec1b	0.333713	1.20794	0.272553	1.20794	134.748	111.552	-0.272553
Etl4	0.33372	1.44388	0.529955	1.44388	129.749	89.8614	-0.529955
Ccr6	0.33381	2.09309	1.06563	2.09309	7.22928	3.45388	-1.06563
Slc37a3	0.333939	0.619594	-0.690604	-1.61396	43.3163	69.9107	0.690604
4732471J01Rik	0.333961	1.98649	0.99022	1.98649	6.23937	3.14091	-0.99022
Tial1	0.334029	0.818743	-0.288517	-1.22138	324.758	396.654	0.288517
Commd1	0.334039	2.53027	1.33929	2.53027	2.53752	1.00287	-1.33929
Hnrnpa2b1	0.334074	1.14481	0.195103	1.14481	3871.08	3381.43	-0.195103
Gm10612	0.334088	2.04288	1.03061	2.04288	4.06678	1.9907	-1.03061
Stat5a	0.334137	1.1052	0.144312	1.1052	420.187	380.19	-0.144312
Cacna1a	0.334148	0.770015	-0.377041	-1.29868	83.3278	108.216	0.377041
Nemp1	0.334152	1.12619	0.171454	1.12619	376.345	334.175	-0.171454
Tmem126a	0.334173	0.848474	-0.237058	-1.17859	165.141	194.633	0.237058
Cep95	0.334271	0.492885	-1.02068	-2.02887	5.83323	11.8349	1.02068
Dscc1	0.334343	0.570628	-0.809377	-1.75245	5.96518	10.4537	0.809377
Pgd	0.334344	1.10934	0.149697	1.10934	2568.94	2315.75	-0.149697
Syt6	0.334348	1.94712	0.961339	1.94712	6.70298	3.44252	-0.961339
Tyw5	0.334378	2.88846	1.5303	2.88846	3.53933	1.22534	-1.5303
Unc5b	0.334387	1.28032	0.356507	1.28032	262.836	205.289	-0.356507
Msx1	0.334428	1.16898	0.225255	1.16898	132.755	113.564	-0.225255
Akt1s1	0.334434	0.383298	-1.38346	-2.60894	1.27317	3.32161	1.38346
Slc39a13	0.334458	1.14386	0.193906	1.14386	390.142	341.076	-0.193906
Egln1	0.334463	1.07422	0.103292	1.07422	2409.44	2242.97	-0.103292
Arhgdib	0.334483	0.790236	-0.339644	-1.26544	149.841	189.615	0.339644
Zbtb2	0.334499	0.891104	-0.166335	-1.1222	333.717	374.498	0.166335
Plek2	0.334529	0.736015	-0.442193	-1.35867	19.2731	26.1857	0.442193
Asph	0.334576	1.38213	0.466896	1.38213	461.777	334.105	-0.466896
Akna	0.334643	1.24732	0.318834	1.24732	762.732	611.495	-0.318834
Stx2	0.334748	0.595942	-0.746756	-1.67802	8.55109	14.3489	0.746756
C1qb	0.334816	0.827707	-0.272808	-1.20816	619.939	748.984	0.272808
Slmap	0.334822	1.14048	0.189642	1.14048	1668.36	1462.86	-0.189642
Rgs20	0.334838	0.380098	-1.39555	-2.6309	2.04195	5.37217	1.39555
Rarg	0.334846	0.901586	-0.149463	-1.10916	1565.3	1736.17	0.149463
Polg	0.334955	1.28283	0.359326	1.28283	1771.72	1381.11	-0.359326
Dcun1d5	0.334971	0.414393	-1.27093	-2.41317	1.75205	4.22799	1.27093
Odf3l1	0.335051	0.379337	-1.39845	-2.63618	1.04735	2.76099	1.39845
Phgdh	0.335078	0.777568	-0.362959	-1.28606	187.189	240.737	0.362959
Gm38560	0.335085	0.724832	-0.464281	-1.37963	16.4725	22.726	0.464281
Traf3	0.335095	0.733114	-0.447891	-1.36404	253.35	345.581	0.447891
Letm2	0.335134	0.616747	-0.69725	-1.62141	4.3164	6.99866	0.69725
Chmp2a	0.335146	0.371073	-1.43023	-2.69489	1.04801	2.82427	1.43023
Kazald1	0.33519	0.574723	-0.799061	-1.73997	14.3327	24.9385	0.799061
Fgf17	0.335212	0.454069	-1.13902	-2.20231	1.80488	3.97491	1.13902
Ldb2	0.335217	1.20193	0.265354	1.20193	507.542	422.272	-0.265354
1700003D09Rik	0.335231	1.75409	0.810723	1.75409	6.5257	3.72027	-0.810723
Il31ra	0.335251	1.60074	0.678741	1.60074	9.8306	6.14128	-0.678741
Eml1	0.335273	0.767077	-0.382556	-1.30365	200.819	261.798	0.382556
Fbrsl1	0.335283	1.16038	0.214604	1.16038	373.287	321.692	-0.214604
Timm22	0.335382	0.370887	-1.43095	-2.69624	1.05594	2.84708	1.43095
Gm38425	0.335398	2.09274	1.06539	2.09274	4.61898	2.20714	-1.06539
Slc6a12	0.335447	2.78158	1.47591	2.78158	2.80553	1.00861	-1.47591
Rab6a	0.335491	1.11629	0.158714	1.11629	2058.23	1843.81	-0.158714
Arhgap24	0.335495	1.56786	0.6488	1.56786	16.1245	10.2844	-0.6488
Wrap53	0.335555	0.894076	-0.16153	-1.11847	226.278	253.085	0.16153
Kat2b	0.335588	0.803742	-0.315195	-1.24418	814.015	1012.78	0.315195
Bcs1l	0.335637	0.715672	-0.48263	-1.39729	55.8031	77.973	0.48263
Rdh13	0.335641	1.24667	0.318077	1.24667	124.016	99.4783	-0.318077
Frmpd4	0.335654	0.375087	-1.4147	-2.66605	1.11919	2.98381	1.4147
Prepl	0.335659	0.766342	-0.383939	-1.3049	252.265	329.181	0.383939
Azin2	0.335686	0.888506	-0.170546	-1.12548	838.729	943.977	0.170546
Wnt11	0.335746	0.85	-0.234466	-1.17647	247.715	291.429	0.234466
Xpo4	0.335765	0.587962	-0.766206	-1.70079	5.36032	9.11678	0.766206
Slc25a29	0.335811	0.88457	-0.176952	-1.13049	390.677	441.657	0.176952
Naip2	0.335868	1.44082	0.526892	1.44082	70.6209	49.0143	-0.526892
Sgms1	0.335888	1.93638	0.953365	1.93638	19.2	9.91538	-0.953365
Fga	0.335975	0.367857	-1.44278	-2.71845	1.04829	2.84972	1.44278
Zfp148	0.335982	0.785912	-0.34756	-1.27241	68.5278	87.1952	0.34756
Ncf2	0.335993	0.854181	-0.227387	-1.17071	418.764	490.253	0.227387
Cdc42bpa	0.335994	1.27889	0.35489	1.27889	403.419	315.445	-0.35489
Gpm6b	0.336018	0.806472	-0.310303	-1.23997	164.417	203.872	0.310303
Trim12c	0.336071	1.12818	0.173999	1.12818	1122.62	995.068	-0.173999
Srf	0.33608	1.1206	0.164277	1.1206	2588.74	2310.13	-0.164277
Sgip1	0.336141	1.57254	0.653093	1.57254	40.0135	25.4452	-0.653093
Ip6k3	0.336202	0.856164	-0.224041	-1.168	127.46	148.873	0.224041
Btbd1	0.336207	0.94047	-0.0885456	-1.0633	2019.63	2147.46	0.0885456
Gm10778	0.33627	2.44801	1.29161	2.44801	7.44025	3.03931	-1.29161
P3h3	0.336301	0.492097	-1.02299	-2.03212	14.9202	30.3197	1.02299
Gdpd2	0.336333	0.62593	-0.675926	-1.59762	44.1703	70.5675	0.675926
Cd320	0.336337	2.68164	1.42311	2.68164	2.71544	1.01261	-1.42311
Grk6	0.336349	0.644128	-0.634581	-1.55249	21.4324	33.2735	0.634581
Cmtr2	0.336356	1.1312	0.177852	1.1312	225.635	199.465	-0.177852
Ccne2	0.336419	0.426407	-1.2297	-2.34518	2.17968	5.11175	1.2297
Ppp6r2	0.336427	1.46952	0.555345	1.46952	160.779	109.409	-0.555345
Zmym3	0.336488	1.10492	0.143938	1.10492	1008.7	912.915	-0.143938
Ccdc71	0.336529	1.08939	0.123515	1.08939	1134.94	1041.82	-0.123515
Gm33454	0.336543	0.606427	-0.721594	-1.649	5.87307	9.68471	0.721594
Tnfsf14	0.336573	0.760427	-0.395118	-1.31505	66.648	87.6455	0.395118
Pafah1b2	0.336589	0.619526	-0.690762	-1.61414	34.1385	55.1042	0.690762
Zfp65	0.33659	1.11339	0.154959	1.11339	234.083	210.244	-0.154959
Nr4a2	0.336598	1.59441	0.673026	1.59441	90.4651	56.7388	-0.673026
Epb41l2	0.336634	0.53411	-0.90479	-1.87227	10.7927	20.2069	0.90479
Wscd1	0.336677	0.641667	-0.640103	-1.55844	29.0767	45.3144	0.640103
Ntn5	0.336701	2.77874	1.47443	2.77874	3.41409	1.22865	-1.47443
Spry1	0.336725	1.28474	0.361471	1.28474	1045.99	814.17	-0.361471
Rsbn1	0.336735	1.27115	0.346135	1.27115	256.233	201.575	-0.346135
Tmem132a	0.336753	1.32391	0.404809	1.32391	201.131	151.921	-0.404809
Rgs6	0.336755	0.593557	-0.752541	-1.68476	57.5416	96.9436	0.752541
Zfp58	0.336774	1.1781	0.236457	1.1781	207.464	176.101	-0.236457
C2cd4d	0.336867	0.616705	-0.697347	-1.62152	5.70792	9.2555	0.697347
Mxra7	0.336874	1.14174	0.191233	1.14174	903.224	791.095	-0.191233
Morrbid	0.336886	1.61496	0.691494	1.61496	13.2543	8.20725	-0.691494
Nacad	0.336932	1.21459	0.280464	1.21459	126.986	104.551	-0.280464
Immt	0.337003	1.30588	0.385023	1.30588	95.6343	73.2336	-0.385023
Mrpl57	0.337089	0.853181	-0.229077	-1.17208	487.839	571.788	0.229077
Zfp280c	0.337124	0.775194	-0.36737	-1.29	117.618	151.727	0.36737
Etl4	0.337131	1.27879	0.354783	1.27879	724.398	566.47	-0.354783
Tbc1d24	0.337139	1.37879	0.463399	1.37879	88.3562	64.0825	-0.463399
Dbpht2	0.33719	0.437192	-1.19366	-2.28732	1.417	3.24114	1.19366
Trabd	0.337193	0.800036	-0.321863	-1.24994	294.795	368.478	0.321863
Il15ra	0.337242	2.45369	1.29496	2.45369	4.44957	1.81342	-1.29496
Arsg	0.337274	1.44305	0.529124	1.44305	42.2635	29.2876	-0.529124
Gps1	0.33728	0.761284	-0.393493	-1.31357	169.647	222.843	0.393493
Dync1i2	0.337362	1.1163	0.158729	1.1163	1838.06	1646.56	-0.158729
Dhx32	0.337383	1.2208	0.28783	1.2208	590.246	483.49	-0.28783
Rnf145	0.337384	1.15722	0.210667	1.15722	3676.99	3177.43	-0.210667
Haghl	0.337387	0.729078	-0.455855	-1.3716	24.3758	33.4337	0.455855
Rnf146	0.337408	1.44966	0.535713	1.44966	138.29	95.395	-0.535713
Ube2j2	0.337416	0.872514	-0.19675	-1.14611	290.893	333.397	0.19675
Cops7a	0.337431	0.587122	-0.768268	-1.70322	9.39883	16.0083	0.768268
Slc47a2	0.337465	0.672748	-0.571862	-1.48644	12.3936	18.4223	0.571862
Gak	0.33749	0.755805	-0.403914	-1.32309	229.718	303.938	0.403914
Dnajb1	0.337574	0.407943	-1.29356	-2.45132	5.14055	12.6011	1.29356
Scn3b	0.337574	1.3669	0.450908	1.3669	141.071	103.205	-0.450908
Klra21	0.337577	2.05659	1.04025	2.05659	6.32571	3.07583	-1.04025
P2ry14	0.337582	1.51075	0.595268	1.51075	80.3113	53.1598	-0.595268
Ttc3	0.337583	1.11029	0.150934	1.11029	1846.98	1663.51	-0.150934
Tepp	0.337665	1.75784	0.813802	1.75784	5.93347	3.37543	-0.813802
Kirrel3	0.337676	2.28622	1.19296	2.28622	2.52301	1.10357	-1.19296
Ogfod1	0.337705	0.758671	-0.398453	-1.31809	168.868	222.584	0.398453
Chst2	0.337729	1.11516	0.157257	1.11516	1038.03	930.833	-0.157257
Pacs2	0.337746	1.19195	0.253321	1.19195	349.515	293.23	-0.253321
Slc39a12	0.337772	0.566751	-0.819214	-1.76444	5.51893	9.73784	0.819214
Atxn7l3	0.337781	1.14103	0.190333	1.14103	697.93	611.668	-0.190333
Pira6	0.337908	1.53222	0.615625	1.53222	24.2941	15.8555	-0.615625
Nfkbia	0.33795	0.882822	-0.179805	-1.13273	2728.35	3090.48	0.179805
Pde12	0.337958	1.13911	0.187909	1.13911	498.752	437.843	-0.187909
Acbd6	0.337996	0.837575	-0.25571	-1.19392	321.576	383.937	0.25571
Kcnt2	0.338019	1.39121	0.476339	1.39121	26.9229	19.3522	-0.476339
Abi3bp	0.338022	1.35777	0.441238	1.35777	429.288	316.171	-0.441238
Spsb3	0.338069	2.27015	1.18279	2.27015	14.9746	6.59631	-1.18279
Samhd1	0.338084	1.10118	0.139056	1.10118	4087.44	3711.86	-0.139056
C730014E05Rik	0.338089	2.22232	1.15206	2.22232	4.69211	2.11136	-1.15206
Apln	0.338093	1.14952	0.201027	1.14952	942.199	819.648	-0.201027
Marchf10	0.338118	0.503577	-0.989715	-1.98579	2.00227	3.97609	0.989715
Blm	0.338223	0.470706	-1.0871	-2.12447	1.78746	3.7974	1.0871
Ldb3	0.338235	0.718489	-0.476963	-1.39181	134.605	187.345	0.476963
Slc13a2	0.338322	0.687284	-0.541021	-1.455	16.0429	23.3424	0.541021
Slc41a3	0.338369	1.15767	0.21122	1.15767	192.644	166.407	-0.21122
Alox12	0.338386	1.59353	0.672225	1.59353	45.5159	28.563	-0.672225
Rln3	0.3384	0.420055	-1.25135	-2.38064	1.41589	3.37073	1.25135
Pdp1	0.338462	0.684745	-0.546362	-1.4604	27.1824	39.697	0.546362
Zfp157	0.338472	1.14398	0.194065	1.14398	282.628	247.056	-0.194065
Pla2g6	0.338517	1.34722	0.429984	1.34722	233.608	173.4	-0.429984
D930048N14Rik	0.338545	0.902677	-0.147718	-1.10782	403.35	446.838	0.147718
Pcnp	0.338578	1.08775	0.121351	1.08775	1523.93	1400.99	-0.121351
Prom1	0.338586	0.854257	-0.227257	-1.17061	688.238	805.656	0.227257
Sox10	0.338632	0.550758	-0.860509	-1.81568	6.2558	11.3585	0.860509
Amot	0.338669	2.66905	1.41632	2.66905	2.68049	1.00429	-1.41632
Ppp2r5c	0.338695	0.561495	-0.832656	-1.78096	3.17344	5.65176	0.832656
Spink4	0.338696	0.670647	-0.576375	-1.4911	8.40418	12.5315	0.576375
Tceal8	0.338709	0.527935	-0.921568	-1.89417	7.32187	13.8689	0.921568
Gpr19	0.338787	0.414626	-1.27012	-2.41181	1.10107	2.65559	1.27012
6720489N17Rik	0.338799	0.453221	-1.14171	-2.20643	1.75034	3.86201	1.14171
Mcm9	0.338862	1.12302	0.167377	1.12302	229.95	204.761	-0.167377
Mtmr10	0.338975	1.12724	0.172788	1.12724	1378.27	1222.7	-0.172788
Fdx1	0.338986	1.31839	0.398779	1.31839	214.724	162.868	-0.398779
Klhl32	0.339049	0.679791	-0.556838	-1.47104	38.6331	56.8308	0.556838
Rbm17	0.339084	0.94328	-0.0842421	-1.06013	1022.72	1084.22	0.0842421
Crlf3	0.339124	1.44242	0.528494	1.44242	100.242	69.4956	-0.528494
Igfals	0.339203	1.85494	0.891371	1.85494	14.5346	7.83565	-0.891371
Zbtb5	0.339215	1.45266	0.5387	1.45266	154.979	106.686	-0.5387
Ildr1	0.339252	0.515416	-0.956191	-1.94018	21.6469	41.9989	0.956191
Vps29	0.339264	0.457766	-1.12732	-2.18452	6.951	15.1846	1.12732
Cpne1	0.339267	1.2156	0.28167	1.2156	433.14	356.317	-0.28167
2610044O15Rik8	0.339269	0.872456	-0.196846	-1.14619	198.388	227.391	0.196846
Rab11b	0.339337	1.05471	0.0768456	1.05471	4104.81	3891.88	-0.0768456
Pi16	0.339352	0.77698	-0.36405	-1.28703	373.842	481.148	0.36405
Ankmy1	0.339473	2.4391	1.28635	2.4391	18.0131	7.38515	-1.28635
Spata5	0.339545	0.689904	-0.535532	-1.44948	14.4825	20.992	0.535532
Rcan2	0.339552	0.635429	-0.654198	-1.57374	124.793	196.392	0.654198
Glod4	0.339558	0.926411	-0.110276	-1.07943	1285.58	1387.7	0.110276
Slc25a24	0.339571	1.12338	0.167848	1.12338	1083.5	964.497	-0.167848
Rida	0.33964	0.883394	-0.178871	-1.132	257.961	292.011	0.178871
Tnf	0.339643	0.584355	-0.775083	-1.71129	26.6166	45.5486	0.775083
Atat1	0.33965	1.4251	0.511067	1.4251	63.4511	44.5238	-0.511067
Rbm28	0.33968	1.1175	0.160274	1.1175	1930.47	1727.49	-0.160274
Srrt	0.339722	0.821058	-0.284444	-1.21794	191.292	232.982	0.284444
Fut8	0.339732	0.583541	-0.777093	-1.71367	20.3272	34.8343	0.777093
Dis3l	0.339768	0.564655	-0.824559	-1.77099	23.3219	41.3029	0.824559
Alas2	0.339773	0.830042	-0.268743	-1.20476	2355.34	2837.62	0.268743
Kars	0.339776	1.24159	0.312189	1.24159	250.955	202.124	-0.312189
Mmab	0.33979	1.44454	0.530608	1.44454	46.1154	31.924	-0.530608
Sfn	0.339816	0.855423	-0.22529	-1.16901	669.281	782.398	0.22529
Slc35g1	0.33983	1.19008	0.251055	1.19008	160.81	135.125	-0.251055
Klrc3	0.339844	0.405436	-1.30246	-2.46648	1.04542	2.57852	1.30246
Eml3	0.339874	0.888323	-0.170844	-1.12572	514.023	578.644	0.170844
Lrcol1	0.33993	0.482563	-1.05121	-2.07227	2.52783	5.23833	1.05121
Psen2	0.340013	0.796469	-0.32831	-1.25554	229.866	288.607	0.32831
Slc36a1	0.340047	1.09732	0.133988	1.09732	991.217	903.305	-0.133988
Gm31704	0.340065	0.419077	-1.25471	-2.3862	1.53745	3.66865	1.25471
Gimap3	0.340095	0.832724	-0.26409	-1.20088	767.093	921.185	0.26409
Hoxb13	0.34013	0.421223	-1.24734	-2.37404	1.35752	3.2228	1.24734
Gm31704	0.340135	1.72636	0.787733	1.72636	18.1094	10.4899	-0.787733
E130317F20Rik	0.34021	1.1568	0.210143	1.1568	91.9559	79.4915	-0.210143
Zfp90	0.340211	2.23562	1.16067	2.23562	26.9755	12.0663	-1.16067
Ten1	0.340228	0.847199	-0.239227	-1.18036	352.799	416.43	0.239227
Slc35a1	0.340259	0.91749	-0.124236	-1.08993	853.047	929.762	0.124236
9430015G10Rik	0.340379	0.840821	-0.25013	-1.18931	207.934	247.299	0.25013
Rhobtb3	0.340388	1.12237	0.166547	1.12237	207.829	185.17	-0.166547
Asphd1	0.340396	0.512191	-0.965246	-1.9524	2.53294	4.9453	0.965246
Stambp	0.340446	0.727111	-0.459752	-1.37531	40.3424	55.4832	0.459752
Tgm3	0.340464	0.622762	-0.683248	-1.60575	7.80462	12.5323	0.683248
Trim28	0.340545	0.942756	-0.0850441	-1.06072	3035.41	3219.72	0.0850441
Mrap	0.340582	0.372917	-1.42308	-2.68157	1.78647	4.79053	1.42308
Runx2	0.340637	1.93654	0.953479	1.93654	12.2409	6.32104	-0.953479
Npepl1	0.340637	0.732768	-0.448571	-1.36469	207.315	282.92	0.448571
Ptprcap	0.340708	0.781156	-0.356318	-1.28015	272.365	348.669	0.356318
6530409C15Rik	0.340718	2.33059	1.2207	2.33059	3.93912	1.69018	-1.2207
Tmco4	0.340774	1.27439	0.349805	1.27439	64.8525	50.8891	-0.349805
Ifi206	0.340794	0.581093	-0.783158	-1.72089	26.492	45.59	0.783158
Sh2d2a	0.34081	1.3372	0.419217	1.3372	89.6003	67.0058	-0.419217
Hnrnpul1	0.340865	2.05138	1.03659	2.05138	6.48115	3.15941	-1.03659
Snupn	0.340893	0.875971	-0.191045	-1.14159	209.319	238.957	0.191045
Trpc2	0.341027	0.803735	-0.315207	-1.24419	70.3838	87.5708	0.315207
Tars	0.341064	0.941011	-0.0877164	-1.06269	968.916	1029.65	0.0877164
Fam234b	0.341066	1.19327	0.254923	1.19327	303.344	254.212	-0.254923
Rdh13	0.341087	1.2857	0.362557	1.2857	110.161	85.6813	-0.362557
Mrps18b	0.341122	1.11275	0.154127	1.11275	254.406	228.628	-0.154127
Sgip1	0.341122	1.16792	0.223948	1.16792	210.458	180.198	-0.223948
Pphln1	0.341136	1.55766	0.639385	1.55766	101.984	65.4726	-0.639385
Gatm	0.341158	0.825287	-0.277033	-1.2117	79.3353	96.1306	0.277033
Aldh1b1	0.341176	0.747378	-0.42009	-1.33801	160.635	214.931	0.42009
Trem1	0.341185	0.436108	-1.19724	-2.29301	10.9496	25.1076	1.19724
Gmfg	0.341202	0.67536	-0.566271	-1.48069	59.1739	87.6182	0.566271
Celf4	0.341226	2.51423	1.33011	2.51423	2.83634	1.12812	-1.33011
Gm4070	0.34128	0.669396	-0.579069	-1.49388	14.7757	22.0732	0.579069
Fut7	0.341286	2.14793	1.10295	2.14793	6.99659	3.25736	-1.10295
Dcun1d4	0.341299	0.773847	-0.36988	-1.29224	103.69	133.993	0.36988
Sec62	0.341311	1.07777	0.108047	1.07777	5195.01	4820.16	-0.108047
Meis2	0.341345	2.07029	1.04983	2.07029	10.6794	5.15842	-1.04983
Fktn	0.341346	1.3464	0.429103	1.3464	123.387	91.6423	-0.429103
Erg	0.341368	0.669052	-0.579809	-1.49465	16.0095	23.9287	0.579809
Mrps33	0.341371	0.853404	-0.228699	-1.17178	431.618	505.761	0.228699
Nr2c2ap	0.341378	0.801207	-0.319754	-1.24812	69.4113	86.6335	0.319754
R74862	0.341391	0.819346	-0.287455	-1.22049	48.0669	58.665	0.287455
Lypd6	0.341488	1.1975	0.26003	1.1975	67.8248	56.6386	-0.26003
Cend1	0.341524	0.426805	-1.22835	-2.34299	1.83194	4.29222	1.22835
Spg20	0.341551	1.31298	0.392845	1.31298	81.4768	62.0548	-0.392845
Klk14	0.341572	1.31833	0.398714	1.31833	30.7734	23.3427	-0.398714
Rin1	0.341596	0.555632	-0.847798	-1.79975	28.3168	50.9633	0.847798
Mpp7	0.341628	1.15793	0.211546	1.15793	895.202	773.107	-0.211546
Phospho1	0.341721	1.25119	0.323302	1.25119	309.746	247.561	-0.323302
Rhoq	0.341802	1.07901	0.109714	1.07901	1991.26	1845.44	-0.109714
Gm3739	0.341843	0.522845	-0.935544	-1.91261	3.49146	6.67781	0.935544
Cuedc2	0.341856	0.762868	-0.390495	-1.31084	90.6181	118.786	0.390495
Triqk	0.34187	1.55524	0.637138	1.55524	41.4418	26.6465	-0.637138
1700020L24Rik	0.341924	0.823778	-0.279672	-1.21392	123.1	149.433	0.279672
Mief1	0.341934	1.24362	0.314551	1.24362	471.074	378.792	-0.314551
Fyco1	0.341946	0.869353	-0.201986	-1.15028	195.995	225.449	0.201986
Cep83	0.341953	0.893966	-0.161708	-1.11861	852.194	953.273	0.161708
C330018A13Rik	0.341972	0.572533	-0.804569	-1.74662	11.2215	19.5998	0.804569
Kcnq1	0.341983	1.0915	0.126306	1.0915	702.958	644.032	-0.126306
Lyrm1	0.341998	0.675113	-0.566799	-1.48123	37.6935	55.8329	0.566799
Lyplal1	0.342023	0.852977	-0.229421	-1.17236	99.6238	116.795	0.229421
Tex11	0.342098	2.35838	1.2378	2.35838	2.3615	1.00132	-1.2378
Glp2r	0.342129	2.13055	1.09123	2.13055	4.15147	1.94854	-1.09123
Srsf7	0.342142	0.850968	-0.232824	-1.17513	633.244	744.145	0.232824
Aatk	0.34222	1.37129	0.455532	1.37129	220.028	160.454	-0.455532
Ralgapa1	0.34223	0.779376	-0.359609	-1.28308	77.7778	99.795	0.359609
Exo5	0.342264	1.6021	0.679962	1.6021	55.2212	34.4681	-0.679962
Oga	0.342335	1.09547	0.131549	1.09547	2275.75	2077.42	-0.131549
Eno1b	0.34241	0.926559	-0.110044	-1.07926	1088.05	1174.29	0.110044
Olr1	0.342423	0.626682	-0.674196	-1.59571	45.6781	72.8889	0.674196
Cops7b	0.342445	0.668477	-0.581051	-1.49594	91.8966	137.472	0.581051
Zfp459	0.34272	0.778506	-0.361221	-1.28451	27.8048	35.7156	0.361221
Dsc2	0.342721	0.470268	-1.08844	-2.12645	4.86356	10.3421	1.08844
Rev1	0.342761	0.877907	-0.18786	-1.13907	496.977	566.093	0.18786
Cc2d1b	0.342784	0.914981	-0.128187	-1.09292	1051.27	1148.95	0.128187
Tsc22d4	0.34285	0.910429	-0.135382	-1.09838	1483.62	1629.58	0.135382
Dnajc25	0.342895	1.10518	0.144278	1.10518	291.699	263.938	-0.144278
Mettl8	0.342938	1.22738	0.295581	1.22738	201.421	164.107	-0.295581
Arvcf	0.342992	0.922328	-0.116647	-1.08421	767.961	832.633	0.116647
Gvin1	0.343038	0.669641	-0.578541	-1.49334	14.5477	21.7246	0.578541
Ptprn	0.343071	0.7319	-0.450281	-1.36631	53.8333	73.5528	0.450281
Hikeshi	0.343102	0.715567	-0.48284	-1.39749	14.1251	19.7397	0.48284
Naip2	0.343125	1.16863	0.224817	1.16863	240.418	205.726	-0.224817
Dennd2d	0.343156	0.555224	-0.848859	-1.80108	12.7719	23.0032	0.848859
Srek1	0.343219	1.2017	0.26508	1.2017	558.702	464.926	-0.26508
Kdm4a	0.343222	1.43663	0.522688	1.43663	46.3561	32.2673	-0.522688
LOC115490409	0.343223	1.42393	0.509881	1.42393	22.2294	15.6113	-0.509881
Cables1	0.343284	1.08814	0.121862	1.08814	581.39	534.298	-0.121862
Mir100hg	0.343369	0.584613	-0.774446	-1.71053	23.9282	40.93	0.774446
Abracl	0.343374	0.906235	-0.142042	-1.10347	583.673	644.064	0.142042
Nexn	0.343379	0.827457	-0.273244	-1.20852	302.383	365.436	0.273244
Setdb2	0.343456	2.51865	1.33265	2.51865	2.78056	1.10399	-1.33265
D16Ertd472e	0.343463	1.35263	0.435768	1.35263	114.911	84.9539	-0.435768
Klhl15	0.343484	0.51315	-0.962547	-1.94875	7.54337	14.7001	0.962547
Gm1965	0.343516	2.44955	1.29252	2.44955	2.90276	1.18502	-1.29252
Ccdc142	0.343521	1.17817	0.236543	1.17817	255.597	216.945	-0.236543
Pcdh15	0.343522	2.34919	1.23216	2.34919	3.46896	1.47666	-1.23216
Cd209e	0.343531	0.584297	-0.775227	-1.71146	4.65016	7.95856	0.775227
Lepr	0.343532	1.44977	0.535826	1.44977	24.3651	16.8062	-0.535826
Arid3b	0.343544	1.06716	0.0937703	1.06716	605.099	567.02	-0.0937703
Pkib	0.343567	0.438345	-1.18986	-2.28131	1.4171	3.23285	1.18986
Mcam	0.343598	1.14038	0.18951	1.14038	778.515	682.682	-0.18951
Fiz1	0.343656	0.812661	-0.299275	-1.23053	119.603	147.175	0.299275
Dhcr7	0.343659	0.751692	-0.411787	-1.33033	56.7161	75.4512	0.411787
Commd10	0.343725	1.08835	0.122147	1.08835	646.441	593.963	-0.122147
Psd4	0.343775	0.860965	-0.215974	-1.16149	299.499	347.864	0.215974
4930524B15Rik	0.343781	0.442877	-1.17502	-2.25796	1.35951	3.06973	1.17502
Pcsk7	0.343797	1.4326	0.518637	1.4326	151.371	105.662	-0.518637
Rhot1	0.343804	0.759021	-0.397788	-1.31749	89.1897	117.506	0.397788
Yars	0.343808	0.612057	-0.708262	-1.63383	33.9467	55.4632	0.708262
Trim11	0.343818	0.893376	-0.162661	-1.11935	1059.73	1186.21	0.162661
Fam162b	0.343846	0.859963	-0.217653	-1.16284	82.9132	96.4148	0.217653
Ctxn3	0.34385	0.629457	-0.66782	-1.58867	6.46382	10.2689	0.66782
Naa35	0.343885	0.526338	-0.92594	-1.89992	11.3083	21.4848	0.92594
Fut8	0.343894	0.493547	-1.01874	-2.02615	20.6551	41.8503	1.01874
Lrrcc1	0.343897	0.816009	-0.293344	-1.22548	122.44	150.048	0.293344
AI182371	0.343917	0.503877	-0.988856	-1.98461	1.98013	3.92979	0.988856
Nr1h3	0.343942	1.1228	0.167103	1.1228	517.179	460.615	-0.167103
Ect2l	0.34395	0.639374	-0.645267	-1.56403	86.7252	135.641	0.645267
1700086L19Rik	0.343988	2.53424	1.34155	2.53424	2.54271	1.00334	-1.34155
Abhd17c	0.343993	1.103	0.141431	1.103	2312.06	2096.16	-0.141431
Ipo7	0.344017	1.13091	0.177482	1.13091	2170.31	1919.08	-0.177482
Gstm6	0.344032	0.412324	-1.27815	-2.42528	1.7459	4.2343	1.27815
Prpf38b	0.344073	1.13461	0.182196	1.13461	2274.62	2004.76	-0.182196
Mpp4	0.34411	0.54803	-0.867672	-1.82472	11.8685	21.6566	0.867672
Best2	0.344113	2.17521	1.12115	2.17521	3.65882	1.68206	-1.12115
Il15ra	0.34415	1.55458	0.636525	1.55458	46.7285	30.0586	-0.636525
Zfp108	0.344197	1.24592	0.317213	1.24592	54.2546	43.5458	-0.317213
Lin37	0.344229	0.84729	-0.239073	-1.18023	157.233	185.571	0.239073
Cct6a	0.344239	0.939621	-0.0898487	-1.06426	2463.21	2621.49	0.0898487
Slc35b1	0.344346	0.904739	-0.144427	-1.10529	557.365	616.051	0.144427
Zbtb48	0.344386	0.521155	-0.940216	-1.91882	14.8085	28.4148	0.940216
Lgals9	0.344417	1.13182	0.178646	1.13182	1480.13	1307.75	-0.178646
Srsf9	0.344422	0.90751	-0.140015	-1.10192	1478.62	1629.32	0.140015
Pim2	0.344432	0.898262	-0.154792	-1.11326	264.502	294.46	0.154792
Eif5a	0.344515	1.82885	0.870939	1.82885	27.7487	15.1727	-0.870939
Rnf146	0.344522	0.763332	-0.389617	-1.31005	244.397	320.171	0.389617
Ciz1	0.344562	1.12144	0.165347	1.12144	692.008	617.073	-0.165347
Tmem186	0.344577	0.718691	-0.476556	-1.39142	52.8665	73.5594	0.476556
Vps35	0.344599	1.09103	0.125687	1.09103	2907.86	2665.25	-0.125687
Tcf7l2	0.344609	1.81871	0.862919	1.81871	33.3662	18.346	-0.862919
Ip6k2	0.344611	0.689007	-0.53741	-1.45136	30.4788	44.2359	0.53741
Ptpn20	0.344643	0.737665	-0.438962	-1.35563	22.2694	30.189	0.438962
Lmln	0.344657	1.33539	0.417256	1.33539	163.827	122.682	-0.417256
Gprasp2	0.344674	0.634231	-0.656919	-1.57671	34.5899	54.5382	0.656919
Bco2	0.344708	2.26313	1.17832	2.26313	6.59732	2.91513	-1.17832
Cnbp	0.344743	0.876589	-0.190028	-1.14079	538.676	614.515	0.190028
Prickle2	0.344749	1.20695	0.271368	1.20695	456.752	378.435	-0.271368
Hoga1	0.344757	1.12445	0.169221	1.12445	180.635	160.643	-0.169221
Cdc123	0.344769	0.732411	-0.449274	-1.36535	24.5915	33.5761	0.449274
Gbp8	0.344857	1.20426	0.268148	1.20426	232.703	193.233	-0.268148
Ap1s2	0.344887	1.13795	0.186432	1.13795	215.299	189.199	-0.186432
Il2rg	0.344909	2.68075	1.42264	2.68075	3.67753	1.37183	-1.42264
Gm10516	0.344929	1.13983	0.188818	1.13983	103.805	91.0702	-0.188818
Lims2	0.344968	1.16458	0.219805	1.16458	721.121	619.213	-0.219805
Gm5859	0.344981	1.37143	0.455679	1.37143	78.846	57.4918	-0.455679
Gm5859	0.344981	1.37143	0.455679	1.37143	78.846	57.4918	-0.455679
Magohb	0.345037	0.475238	-1.07328	-2.10421	3.73802	7.86557	1.07328
Mzf1	0.345058	0.735985	-0.442252	-1.35872	36.2944	49.3141	0.442252
Rnf169	0.345074	1.12713	0.172657	1.12713	1303.32	1156.31	-0.172657
Slc4a1ap	0.345107	0.800795	-0.320496	-1.24876	139.663	174.406	0.320496
Cox5b	0.345134	0.826832	-0.274334	-1.20944	895.696	1083.29	0.274334
Ttll12	0.345157	1.09844	0.135457	1.09844	552.355	502.854	-0.135457
Ssh2	0.345159	1.16189	0.216475	1.16189	2045.75	1760.71	-0.216475
Vps11	0.345277	1.08236	0.114179	1.08236	1232.45	1138.67	-0.114179
Pygo2	0.345285	1.26746	0.341941	1.26746	1298.05	1024.13	-0.341941
Ppp1r1b	0.345295	0.792427	-0.335649	-1.26195	407.868	514.707	0.335649
Rad51ap2	0.345304	2.17656	1.12205	2.17656	4.29027	1.97112	-1.12205
Chst14	0.345387	1.08087	0.112196	1.08087	541.224	500.729	-0.112196
9930111J21Rik2	0.34541	1.65939	0.730651	1.65939	53.1165	32.0097	-0.730651
Mettl16	0.345432	0.931655	-0.102132	-1.07336	521.98	560.271	0.102132
Gprc5c	0.345447	0.849528	-0.235267	-1.17712	517.381	609.022	0.235267
Cpsf7	0.34549	0.900228	-0.151637	-1.11083	873.147	969.917	0.151637
Dtx3	0.34553	0.900684	-0.150907	-1.11027	1915.64	2126.88	0.150907
Elavl4	0.345561	0.506824	-0.980442	-1.97307	2.74062	5.40744	0.980442
Epha7	0.345634	1.70715	0.77159	1.70715	11.1967	6.55871	-0.77159
Stc1	0.345653	1.25331	0.325738	1.25331	162.865	129.948	-0.325738
3110056K07Rik	0.345694	1.14184	0.191358	1.14184	264.215	231.394	-0.191358
Mcm2	0.34571	1.12145	0.165365	1.12145	394.46	351.741	-0.165365
Lmna	0.345727	1.18068	0.239622	1.18068	1602.21	1357.02	-0.239622
Tspan4	0.345769	0.838344	-0.254385	-1.19283	1076.56	1284.15	0.254385
Tcerg1	0.345775	1.19547	0.257582	1.19547	253.247	211.838	-0.257582
Gm13102	0.345797	0.398712	-1.32658	-2.50807	1.13648	2.85037	1.32658
Prkd1	0.345799	2.09145	1.0645	2.09145	12.6374	6.04241	-1.0645
Plppr3	0.345849	1.2741	0.349478	1.2741	312.728	245.45	-0.349478
Rabgef1	0.345876	1.19625	0.258517	1.19625	467.394	390.717	-0.258517
Tmem198b	0.345892	0.585237	-0.772907	-1.70871	11.6934	19.9806	0.772907
A330074K22Rik	0.345922	1.57049	0.651216	1.57049	11.5473	7.35265	-0.651216
Cftr	0.345971	1.25901	0.332293	1.25901	207.565	164.863	-0.332293
Fam166b	0.345984	0.794012	-0.332767	-1.25943	128.631	162.002	0.332767
Pakap	0.346026	1.22976	0.298378	1.22976	51.8134	42.1329	-0.298378
Ints12	0.346056	1.08816	0.12189	1.08816	401.218	368.712	-0.12189
A830009L08Rik	0.346074	2.10013	1.07048	2.10013	3.46279	1.64885	-1.07048
Clca2	0.346195	1.92537	0.945133	1.92537	7.31126	3.79733	-0.945133
Morn2	0.346229	0.432273	-1.20999	-2.31335	1.91037	4.41936	1.20999
Peg10	0.346256	1.3319	0.413489	1.3319	59.7316	44.8469	-0.413489
Peg10	0.346256	1.3319	0.413489	1.3319	59.7316	44.8469	-0.413489
Odf2	0.346257	1.52395	0.607816	1.52395	76.8168	50.4063	-0.607816
Treml1	0.346277	1.20328	0.266976	1.20328	85.9758	71.451	-0.266976
Abcc1	0.346316	1.09512	0.131084	1.09512	1412.1	1289.45	-0.131084
Ube2n	0.346436	0.936021	-0.095387	-1.06835	1510.75	1614.01	0.095387
Grin1	0.34645	0.601854	-0.732515	-1.66153	6.54725	10.8785	0.732515
Eme2	0.346453	0.892468	-0.164128	-1.12049	152.886	171.307	0.164128
Kdm1b	0.34646	1.09782	0.134636	1.09782	715.863	652.08	-0.134636
Tfb1m	0.346463	0.861898	-0.214411	-1.16023	88.8144	103.045	0.214411
Sarnp	0.346549	1.70349	0.768494	1.70349	18.2269	10.6997	-0.768494
Nsd3	0.346686	1.14729	0.198225	1.14729	405.553	353.489	-0.198225
Syn2	0.346699	1.26746	0.341936	1.26746	93.6037	73.8517	-0.341936
Cisd3	0.346718	0.850331	-0.233904	-1.17601	307.781	361.954	0.233904
Poldip2	0.346731	0.9231	-0.115441	-1.08331	1039.36	1125.94	0.115441
Rasgef1a	0.346755	0.76577	-0.385017	-1.30588	275.327	359.543	0.385017
4933434E20Rik	0.346764	0.946505	-0.079318	-1.05652	1023.11	1080.93	0.079318
Map4k4	0.346792	0.83042	-0.268086	-1.20421	212.734	256.176	0.268086
Bag6	0.346828	1.29045	0.367878	1.29045	75.2827	58.3382	-0.367878
Cenpc1	0.346874	1.80793	0.854342	1.80793	22.5528	12.4743	-0.854342
Kcna5	0.34689	0.689605	-0.536158	-1.45011	19.1945	27.834	0.536158
Klc1	0.346933	0.910428	-0.135383	-1.09838	942.191	1034.89	0.135383
Ncaph2	0.34696	0.820134	-0.286068	-1.21931	532.12	648.82	0.286068
Hip1r	0.346974	0.943067	-0.0845677	-1.06037	2313.77	2453.45	0.0845677
Zfp950	0.347011	1.17397	0.231394	1.17397	232.507	198.052	-0.231394
Gmeb2	0.347044	1.09641	0.132793	1.09641	831.943	758.785	-0.132793
Kbtbd2	0.347074	0.763881	-0.38858	-1.3091	322.305	421.931	0.38858
Fam168b	0.347117	1.1606	0.214873	1.1606	1668.19	1437.35	-0.214873
Epc1	0.347126	0.748426	-0.418069	-1.33614	27.9293	37.3174	0.418069
Gm8098	0.347133	1.52318	0.607091	1.52318	22.8142	14.978	-0.607091
Dgcr8	0.347145	1.09793	0.134789	1.09793	817.396	744.487	-0.134789
Prpf40b	0.347209	0.826566	-0.274798	-1.20983	277.583	335.827	0.274798
Plekha1	0.347251	0.77894	-0.360416	-1.2838	58.7573	75.4323	0.360416
Nrep	0.347271	0.846319	-0.240727	-1.18159	385.23	455.183	0.240727
Rhbdl1	0.347325	0.837772	-0.25537	-1.19364	148.361	177.09	0.25537
Ap3s2	0.347371	1.0507	0.0713516	1.0507	1163.36	1107.23	-0.0713516
Faim	0.347437	0.890786	-0.16685	-1.1226	241.391	270.987	0.16685
Tmeff1	0.347444	1.1806	0.23952	1.1806	549.757	465.659	-0.23952
Septin6	0.347504	1.40998	0.49567	1.40998	78.541	55.7038	-0.49567
Tpd52l1	0.347595	2.03163	1.02263	2.03163	7.18293	3.53556	-1.02263
Gm30712	0.347606	0.4689	-1.09265	-2.13265	1.5356	3.2749	1.09265
Gm17619	0.347632	0.524582	-0.930761	-1.90628	2.85638	5.44507	0.930761
Stat2	0.347637	1.14289	0.192688	1.14289	1410.2	1233.89	-0.192688
Bsg	0.347678	0.872102	-0.197431	-1.14665	657.343	753.745	0.197431
Ttyh2	0.347692	1.11964	0.16304	1.11964	238.453	212.972	-0.16304
Anks1	0.347695	1.1661	0.221693	1.1661	638.879	547.876	-0.221693
Mettl6	0.347792	0.882471	-0.180379	-1.13318	301.464	341.613	0.180379
Fbxo22	0.347814	0.93834	-0.0918174	-1.06571	923.629	984.322	0.0918174
Inpp5a	0.347817	1.0937	0.129214	1.0937	2964.07	2710.14	-0.129214
Asb4	0.347874	0.531759	-0.911155	-1.88055	4.612	8.67309	0.911155
Zfp946	0.347903	1.31483	0.394878	1.31483	144.992	110.274	-0.394878
Rnaseh2a	0.347925	0.775056	-0.367627	-1.29023	62.6123	80.7841	0.367627
Tescl	0.347971	1.76063	0.816088	1.76063	8.52077	4.83963	-0.816088
Arsk	0.347987	1.14635	0.197052	1.14635	309.578	270.055	-0.197052
Lgi3	0.347996	1.12856	0.174488	1.12856	5375.68	4763.29	-0.174488
Atpsckmt	0.348024	1.58934	0.668431	1.58934	38.5714	24.2688	-0.668431
Eipr1	0.348037	0.443158	-1.17411	-2.25653	22.6179	51.038	1.17411
F830208F22Rik	0.348055	1.6397	0.71343	1.6397	11.1534	6.80213	-0.71343
Tulp3	0.348057	1.0773	0.107413	1.0773	1170.67	1086.68	-0.107413
Erbb4	0.34815	0.697995	-0.518711	-1.43267	29.4321	42.1667	0.518711
Mest	0.348261	2.82247	1.49696	2.82247	3.25805	1.15433	-1.49696
Mtfr1	0.348264	1.61132	0.688247	1.61132	66.9845	41.5711	-0.688247
Ddias	0.348272	0.442755	-1.17542	-2.25859	1.67992	3.79425	1.17542
Ift20	0.34832	0.894494	-0.160856	-1.11795	943.825	1055.15	0.160856
Zfp62	0.348335	0.687189	-0.541221	-1.4552	37.7398	54.9191	0.541221
Hmgb3	0.34835	0.689559	-0.536254	-1.4502	73.9455	107.236	0.536254
Bcl2a1a	0.348351	0.779427	-0.359514	-1.28299	68.7022	88.1445	0.359514
Sirpb1a	0.348372	0.722313	-0.469304	-1.38444	27.39	37.9198	0.469304
Mmp19	0.348424	0.826085	-0.275638	-1.21053	155.873	188.688	0.275638
Zfp207	0.348449	0.815131	-0.294895	-1.2268	109.048	133.779	0.294895
Ogfrl1	0.348629	0.871153	-0.199002	-1.1479	488.952	561.27	0.199002
Wwp1	0.348663	1.11683	0.159407	1.11683	570.926	511.203	-0.159407
Abi2	0.348664	0.635014	-0.65514	-1.57477	21.403	33.7048	0.65514
Rapgef5	0.348676	1.16307	0.217934	1.16307	385.605	331.542	-0.217934
Pard6g	0.3487	1.14259	0.192302	1.14259	1120.2	980.411	-0.192302
Kansl2	0.348707	0.751059	-0.413001	-1.33145	237.03	315.595	0.413001
Rtf1	0.348751	1.09481	0.130682	1.09481	1176.25	1074.39	-0.130682
Mmab	0.348764	1.1133	0.154843	1.1133	505.431	453.993	-0.154843
Arpc5	0.34878	0.942279	-0.0857731	-1.06126	4648.71	4933.47	0.0857731
Kxd1	0.348807	0.904974	-0.144052	-1.105	760.675	840.549	0.144052
Irf6	0.348828	1.11045	0.151139	1.11045	852.3	767.53	-0.151139
Whrn	0.348879	1.44033	0.526401	1.44033	90.1084	62.5608	-0.526401
Esr2	0.348891	1.40003	0.485456	1.40003	38.8172	27.726	-0.485456
5031425E22Rik	0.348918	0.790798	-0.33862	-1.26455	47.1901	59.6741	0.33862
Ktn1	0.348928	1.45396	0.53999	1.45396	32.2787	22.2005	-0.53999
Nkapd1	0.348952	0.82638	-0.275123	-1.2101	266.084	321.987	0.275123
Gbp5	0.348956	1.2933	0.37106	1.2933	578.604	447.384	-0.37106
Ankra2	0.348989	1.1685	0.22466	1.1685	271.584	232.42	-0.22466
Fbf1	0.34907	0.565567	-0.82223	-1.76814	15.901	28.1151	0.82223
Fn1	0.349085	1.31075	0.390388	1.31075	286.516	218.59	-0.390388
Gm7609	0.349114	0.749208	-0.416562	-1.33474	24.4218	32.5968	0.416562
Kif5a	0.349147	1.82069	0.864488	1.82069	8.61436	4.73136	-0.864488
Tardbp	0.349151	0.744885	-0.424911	-1.34249	39.4627	52.9783	0.424911
Stk11	0.349159	0.885104	-0.176081	-1.12981	825.231	932.354	0.176081
Tbc1d14	0.349305	1.32566	0.406709	1.32566	515.33	388.735	-0.406709
Sdhaf2	0.349313	0.924377	-0.113447	-1.08181	815.035	881.713	0.113447
Srpk2	0.349318	1.21347	0.27914	1.21347	589.333	485.659	-0.27914
Slc16a9	0.349353	1.14999	0.201618	1.14999	2537.74	2206.76	-0.201618
Enah	0.34941	1.35835	0.441855	1.35835	201.531	148.364	-0.441855
Eps8l1	0.349447	0.903379	-0.146596	-1.10695	797.544	882.846	0.146596
Hnrnpr	0.34946	1.21466	0.280551	1.21466	556.664	458.288	-0.280551
Bdnf	0.349465	2.54635	1.34843	2.54635	10.0913	3.96306	-1.34843
Cdc123	0.349497	0.752496	-0.410244	-1.32891	42.6666	56.7001	0.410244
Wtap	0.349553	1.15673	0.210048	1.15673	161.364	139.501	-0.210048
Rpl31-ps12	0.349635	0.799822	-0.322249	-1.25028	165.255	206.614	0.322249
Nedd8	0.34965	0.865916	-0.207701	-1.15485	1305.96	1508.18	0.207701
St7	0.34967	0.461849	-1.11451	-2.16521	18.5389	40.1406	1.11451
C2cd5	0.349708	0.46139	-1.11594	-2.16737	1.58621	3.43789	1.11594
Tcf7l2	0.34979	1.69576	0.761929	1.69576	13.8193	8.14932	-0.761929
Ntmt1	0.349792	1.3159	0.396049	1.3159	34.9695	26.5746	-0.396049
Arfgef1	0.34987	1.09828	0.135244	1.09828	2981.23	2714.46	-0.135244
Gm14296	0.349893	1.27001	0.344837	1.27001	57.1276	44.9821	-0.344837
Tnni1	0.349896	2.00713	1.00514	2.00713	5.20223	2.59187	-1.00514
Lmo2	0.349901	1.36414	0.447996	1.36414	187.187	137.219	-0.447996
Ppif	0.349904	0.860928	-0.216036	-1.16154	317.396	368.667	0.216036
Pafah1b2	0.349922	0.708359	-0.497447	-1.41171	149.098	210.484	0.497447
Prpf40b	0.349934	2.03502	1.02504	2.03502	25.4064	12.4846	-1.02504
Slc1a2	0.349943	0.78578	-0.347803	-1.27262	56.5628	71.983	0.347803
Adamts14	0.349954	0.828008	-0.272283	-1.20772	132.38	159.878	0.272283
Gramd1b	0.350076	1.28062	0.356841	1.28062	952.451	743.743	-0.356841
Zfp711	0.350079	0.611524	-0.709519	-1.63526	24.4587	39.9962	0.709519
Plec	0.350115	1.1267	0.172104	1.1267	919.034	815.686	-0.172104
Ralgapa1	0.350119	0.877029	-0.189304	-1.14021	807.298	920.492	0.189304
H2-Oa	0.350119	0.775979	-0.365911	-1.2887	94.2917	121.513	0.365911
Dctn6	0.350169	0.764405	-0.387591	-1.30821	242.296	316.974	0.387591
Erlin2	0.350281	0.680512	-0.555308	-1.46948	34.5517	50.7731	0.555308
Pde4a	0.35033	1.4443	0.53037	1.4443	372.555	257.949	-0.53037
Sec22c	0.350336	0.754883	-0.405675	-1.32471	140.024	185.492	0.405675
Poglut1	0.350474	1.26565	0.339874	1.26565	229.029	180.958	-0.339874
Sema6d	0.350475	1.3473	0.430073	1.3473	122.011	90.5598	-0.430073
Tacc3	0.350482	0.82249	-0.281929	-1.21582	105.264	127.982	0.281929
Mzb1	0.350496	0.672531	-0.572327	-1.48692	142.419	211.765	0.572327
Chid1	0.350605	0.894869	-0.160252	-1.11748	426.907	477.061	0.160252
Tbc1d24	0.350634	0.70566	-0.502954	-1.41711	33.0103	46.7793	0.502954
Rab11fip1	0.350661	1.11269	0.154056	1.11269	3314.95	2979.21	-0.154056
Ankib1	0.350694	0.832526	-0.264434	-1.20116	102.432	123.037	0.264434
2210418O10Rik	0.350714	1.26997	0.344799	1.26997	56.5987	44.5668	-0.344799
Sult4a1	0.350757	0.443758	-1.17216	-2.25348	3.40667	7.67686	1.17216
Ap3s1	0.350786	2.55906	1.35561	2.55906	2.58877	1.01161	-1.35561
Dlgap1	0.350819	0.385564	-1.37496	-2.5936	1.21685	3.15603	1.37496
Cacna1h	0.35082	0.675938	-0.565038	-1.47943	145.704	215.559	0.565038
Cyp4f16	0.350838	1.20042	0.263541	1.20042	296.116	246.676	-0.263541
Cdc16	0.350871	0.947898	-0.0771957	-1.05497	907.582	957.468	0.0771957
Prr13	0.35094	1.18406	0.243737	1.18406	699.032	590.37	-0.243737
Tagln3	0.350941	0.738094	-0.438123	-1.35484	19.4834	26.3968	0.438123
Slco1b2	0.351121	0.407327	-1.29574	-2.45503	1.35546	3.3277	1.29574
Mzf1	0.351151	1.89612	0.92305	1.89612	16.3195	8.60678	-0.92305
U2surp	0.351179	0.769753	-0.377533	-1.29912	159.268	206.908	0.377533
Plekhf2	0.351376	1.08531	0.11811	1.08531	1378.08	1269.76	-0.11811
Pomt2	0.351389	1.09256	0.12771	1.09256	698.166	639.02	-0.12771
Scaf1	0.351397	1.08666	0.1199	1.08666	3257.53	2997.75	-0.1199
Tor1aip2	0.351423	1.10932	0.14967	1.10932	1070.78	965.26	-0.14967
Inpp5k	0.351441	1.07622	0.105976	1.07622	2763.07	2567.38	-0.105976
Tet2	0.351448	1.20425	0.268133	1.20425	415.891	345.353	-0.268133
Suco	0.351494	1.12801	0.173783	1.12801	420.648	372.911	-0.173783
Pirb	0.351524	0.76972	-0.377594	-1.29917	336.398	437.039	0.377594
Dyrk1a	0.351594	0.805051	-0.312849	-1.24216	469.451	583.132	0.312849
Tecpr2	0.351619	1.13465	0.182252	1.13465	360.723	317.915	-0.182252
Adamts2	0.351749	1.10391	0.14262	1.10391	899.645	814.964	-0.14262
Slc35c2	0.351758	0.66356	-0.591702	-1.50702	24.5822	37.046	0.591702
Gpx8	0.351768	0.887449	-0.172263	-1.12682	731.017	823.729	0.172263
6330415G19Rik	0.351781	0.655517	-0.609295	-1.52551	10.2104	15.5761	0.609295
Eva1c	0.351815	0.891181	-0.166209	-1.12211	317.734	356.531	0.166209
Hsf4	0.351959	0.854714	-0.226486	-1.16998	282.258	330.236	0.226486
Atp13a4	0.351994	0.381959	-1.38851	-2.61808	1.0481	2.744	1.38851
Zscan29	0.35202	1.0958	0.131987	1.0958	597.621	545.374	-0.131987
Dmtn	0.352024	0.513337	-0.962023	-1.94804	3.16615	6.16779	0.962023
Cnp	0.352048	0.920019	-0.120264	-1.08693	1481.33	1610.11	0.120264
Morrbid	0.352076	0.709933	-0.494246	-1.40858	11.8417	16.68	0.494246
Wdr62	0.352096	0.712636	-0.488762	-1.40324	63.3013	88.8269	0.488762
Dynll1	0.352185	0.883923	-0.178007	-1.13132	3780.49	4276.94	0.178007
Fam193b	0.352222	0.896364	-0.157843	-1.11562	3812.6	4253.41	0.157843
Xpo4	0.352223	0.666835	-0.584599	-1.49962	18.7767	28.158	0.584599
Nsun6	0.352407	0.617134	-0.696345	-1.62039	27.0672	43.8595	0.696345
Armc6	0.352423	0.88085	-0.183031	-1.13527	164.761	187.048	0.183031
Mreg	0.352427	0.806807	-0.309704	-1.23945	81.2305	100.681	0.309704
Pgbd1	0.352428	0.543681	-0.879169	-1.83931	4.85682	8.93321	0.879169
Zfp938	0.352434	1.60653	0.683951	1.60653	53.9356	33.5726	-0.683951
4930470G03Rik	0.352456	1.49927	0.584264	1.49927	16.1624	10.7802	-0.584264
Gnai2	0.352505	1.08508	0.117797	1.08508	13664.6	12593.2	-0.117797
Mapk8ip3	0.352506	0.803688	-0.315293	-1.24426	210.517	261.938	0.315293
Kmt5b	0.352518	1.28209	0.358501	1.28209	69.9657	54.5715	-0.358501
Srprb	0.352523	0.940699	-0.0881947	-1.06304	1480.7	1574.04	0.0881947
Tubb2a-ps2	0.352577	2.14909	1.10372	2.14909	3.54176	1.64803	-1.10372
Cradd	0.352603	0.660829	-0.597651	-1.51325	67.78	102.568	0.597651
Tmub1	0.352641	0.867332	-0.205344	-1.15296	297.935	343.508	0.205344
H4c4	0.352672	0.530685	-0.914073	-1.88436	5.09893	9.6082	0.914073
Zscan25	0.352764	0.71361	-0.486792	-1.40133	48.9881	68.6482	0.486792
Thyn1	0.35278	0.701147	-0.512212	-1.42624	29.7827	42.4771	0.512212
Fndc7	0.352785	1.39379	0.479018	1.39379	95.9268	68.8243	-0.479018
Rnmt	0.35282	0.451117	-1.14843	-2.21672	8.08227	17.9161	1.14843
Nagk	0.352824	0.826939	-0.274147	-1.20928	275.027	332.585	0.274147
Dus2	0.352847	0.837725	-0.255452	-1.19371	153.717	183.493	0.255452
Tnpo2	0.352869	0.800676	-0.32071	-1.24894	159.29	198.945	0.32071
Abr	0.352932	1.39323	0.478434	1.39323	225.612	161.935	-0.478434
Nxf7	0.352962	0.419699	-1.25257	-2.38266	3.22716	7.68922	1.25257
Atg5	0.352971	0.687935	-0.539655	-1.45362	28.7488	41.7899	0.539655
Gm2023	0.352996	0.606046	-0.7225	-1.65004	9.07611	14.9759	0.7225
Ccl19	0.352996	0.606046	-0.7225	-1.65004	9.07611	14.9759	0.7225
Tango2	0.353057	2.15915	1.11047	2.15915	27.0647	12.5349	-1.11047
A530013C23Rik	0.353147	2.55184	1.35154	2.55184	7.62804	2.98923	-1.35154
Fut8	0.353185	0.764179	-0.388018	-1.30859	201.57	263.774	0.388018
Adamtsl1	0.353201	1.30533	0.384414	1.30533	201.281	154.199	-0.384414
Gm11266	0.353223	0.818264	-0.289361	-1.2221	46.866	57.2749	0.289361
Gm10644	0.353266	0.874038	-0.194232	-1.14412	98.8664	113.114	0.194232
Acy3	0.353319	0.476255	-1.0702	-2.09972	2.63457	5.53186	1.0702
Ccl19-ps2	0.353349	0.479264	-1.06111	-2.08653	1.82484	3.80758	1.06111
Ramp1	0.353416	0.847468	-0.23877	-1.17999	761.432	898.48	0.23877
Pigm	0.353449	1.10799	0.147945	1.10799	1081.45	976.043	-0.147945
Gm13986	0.353457	0.535779	-0.900291	-1.86644	3.07894	5.74666	0.900291
Ddah2	0.353464	0.880561	-0.183504	-1.13564	1527.16	1734.3	0.183504
Runx2	0.35352	0.498438	-1.00451	-2.00627	6.65653	13.3548	1.00451
Gm4577	0.353526	0.530634	-0.914212	-1.88454	2.77939	5.23787	0.914212
Tpbg	0.353601	2.02407	1.01726	2.02407	4.27452	2.11184	-1.01726
Ppcs	0.353657	0.912572	-0.131989	-1.0958	269.797	295.645	0.131989
Hdhd2	0.353664	0.601514	-0.733329	-1.66247	58.745	97.6618	0.733329
Dynlt1f	0.353689	0.683908	-0.548125	-1.46218	92.9096	135.851	0.548125
Esco2	0.353709	0.709284	-0.495564	-1.40987	15.0499	21.2185	0.495564
Xrcc4	0.353722	0.907266	-0.140402	-1.10221	195.838	215.855	0.140402
H13	0.353752	0.850006	-0.234456	-1.17646	489.182	575.504	0.234456
Mrpl21	0.353849	0.872595	-0.196616	-1.14601	216.646	248.277	0.196616
Fem1a	0.353929	1.10507	0.144132	1.10507	1955.72	1769.78	-0.144132
Chchd3	0.353942	2.67798	1.42115	2.67798	3.03132	1.13194	-1.42115
Dph7	0.353958	0.637331	-0.649886	-1.56904	55.0188	86.327	0.649886
Treml4	0.354028	0.456656	-1.13082	-2.18983	12.8363	28.1095	1.13082
Rtn3	0.35406	0.562436	-0.830239	-1.77798	37.1209	66.0001	0.830239
Zcchc18	0.354103	0.513428	-0.961765	-1.94769	11.4861	22.3714	0.961765
Macrod2	0.354186	2.07407	1.05247	2.07407	4.63192	2.23325	-1.05247
Steap2	0.354189	0.65684	-0.606386	-1.52244	70.0711	106.679	0.606386
A830018L16Rik	0.354191	1.40858	0.494245	1.40858	83.7838	59.4809	-0.494245
Aco2	0.354201	0.934016	-0.0984814	-1.07065	4298.55	4602.22	0.0984814
Hnrnph1	0.35421	0.730574	-0.452898	-1.36879	24.2474	33.1895	0.452898
Dpy19l2	0.354238	0.627551	-0.672195	-1.5935	7.50838	11.9646	0.672195
Tmem231	0.354308	0.511857	-0.966188	-1.95367	14.9179	29.1447	0.966188
Snx21	0.35434	0.896469	-0.157675	-1.11549	648.256	723.122	0.157675
Pcdh9	0.354345	0.399294	-1.32448	-2.50442	1.10025	2.75549	1.32448
Pidd1	0.354364	1.85755	0.893403	1.85755	14.7571	7.94439	-0.893403
Glrx	0.354415	0.885482	-0.175465	-1.12933	624.437	705.194	0.175465
Gbp4	0.354426	1.4639	0.549821	1.4639	727.701	497.096	-0.549821
Idua	0.354428	1.11878	0.161921	1.11878	565.573	505.529	-0.161921
Nsun4	0.354435	1.67647	0.745425	1.67647	8.68745	5.18199	-0.745425
Msl3	0.35449	0.834941	-0.260255	-1.19769	124.264	148.829	0.260255
Zfp26	0.354615	1.14873	0.200038	1.14873	322.758	280.97	-0.200038
Gm30431	0.35464	1.91149	0.934699	1.91149	6.97462	3.64878	-0.934699
Mocs2	0.354671	1.57548	0.655789	1.57548	8.82309	5.60027	-0.655789
Gas2	0.354693	1.3444	0.426963	1.3444	41.5899	30.9356	-0.426963
Calca	0.354748	0.387804	-1.3666	-2.57862	2.51727	6.49108	1.3666
Fam205a2	0.354808	0.710238	-0.493627	-1.40798	9.93923	13.9942	0.493627
Fam205a2	0.354808	0.710238	-0.493627	-1.40798	9.93923	13.9942	0.493627
Kcne3	0.354836	0.545444	-0.874498	-1.83337	5.69761	10.4458	0.874498
Gusb	0.354997	1.12821	0.174031	1.12821	1019.3	903.468	-0.174031
Cd300a	0.355023	0.820206	-0.285941	-1.21921	185.04	225.602	0.285941
Rad52	0.355064	0.53634	-0.89878	-1.86449	9.19718	17.148	0.89878
Chmp2a	0.355065	0.766848	-0.382987	-1.30404	65.1111	84.9074	0.382987
Rassf2	0.355081	1.1146	0.156521	1.1146	874.293	784.404	-0.156521
Nbas	0.355099	1.11359	0.155222	1.11359	812.586	729.697	-0.155222
Cask	0.355105	1.15156	0.203587	1.15156	677.399	588.245	-0.203587
Snhg1	0.355177	0.848401	-0.237182	-1.17869	56.9367	67.1106	0.237182
Rsrc2	0.355197	0.775802	-0.36624	-1.28899	100.168	129.115	0.36624
Zfp607b	0.355291	0.475697	-1.07188	-2.10218	4.37839	9.20415	1.07188
Mlxip	0.355324	1.35916	0.442719	1.35916	35.3491	26.008	-0.442719
Ythdc1	0.355328	1.1964	0.258702	1.1964	469.512	392.437	-0.258702
Ube2e2	0.355329	0.45131	-1.14781	-2.21577	5.48101	12.1446	1.14781
Cib1	0.355331	0.386946	-1.36979	-2.58434	1.0479	2.70812	1.36979
Mboat1	0.355364	0.905866	-0.142631	-1.10392	299.788	330.94	0.142631
Ambp	0.355397	0.40629	-1.29942	-2.4613	1.04632	2.57531	1.29942
Prkar1a	0.355398	1.28267	0.359148	1.28267	244.099	190.305	-0.359148
Ankdd1a	0.355416	2.33539	1.22366	2.33539	2.33933	1.00169	-1.22366
Egln2	0.355425	0.905144	-0.143781	-1.1048	2290.25	2530.26	0.143781
Arpin	0.355438	1.07672	0.106642	1.07672	800.523	743.484	-0.106642
Cfi	0.35547	2.55913	1.35566	2.55913	2.64013	1.03165	-1.35566
Gm9222	0.355528	1.40867	0.494331	1.40867	27.247	19.3424	-0.494331
Myh14	0.355577	0.828419	-0.271567	-1.20712	1555.16	1877.26	0.271567
Golph3l	0.355594	0.612938	-0.706187	-1.63149	153.907	251.097	0.706187
Pvalb	0.355596	0.403227	-1.31034	-2.47999	1.0466	2.59555	1.31034
Rce1	0.355605	1.62846	0.703509	1.62846	48.24	29.6231	-0.703509
Palld	0.355698	1.11801	0.160931	1.11801	1810.25	1619.17	-0.160931
Il7	0.355707	1.15548	0.208494	1.15548	106.656	92.304	-0.208494
Sh3kbp1	0.355842	0.633601	-0.658354	-1.57828	11.5547	18.2365	0.658354
Mphosph10	0.355866	1.09486	0.130744	1.09486	453.167	413.904	-0.130744
Carf	0.355904	1.30671	0.385939	1.30671	86.8063	66.4312	-0.385939
Rbm5	0.355935	1.32914	0.410491	1.32914	51.1918	38.515	-0.410491
Ern2	0.355978	2.40454	1.26576	2.40454	4.81886	2.00407	-1.26576
Ephb3	0.355992	1.1004	0.138033	1.1004	1547.56	1406.36	-0.138033
Hand2os1	0.356003	0.580771	-0.783958	-1.72185	5.17627	8.91276	0.783958
Spc24	0.356072	0.439499	-1.18607	-2.27532	3.8219	8.69604	1.18607
Slc46a3	0.356086	0.742648	-0.42925	-1.34653	194.899	262.438	0.42925
Cd34	0.356111	1.08914	0.123196	1.08914	2101.38	1929.39	-0.123196
Gtf2i	0.356141	1.34811	0.430938	1.34811	98.5495	73.102	-0.430938
Vamp4	0.356187	1.11426	0.156085	1.11426	798.409	716.537	-0.156085
Pus7	0.356188	1.11155	0.152573	1.11155	379.175	341.122	-0.152573
Slc36a4	0.356374	0.839371	-0.252619	-1.19137	276.855	329.837	0.252619
Rap1gap2	0.356381	0.75844	-0.398893	-1.3185	48.5274	63.9832	0.398893
Morf4l2	0.356428	1.10041	0.138042	1.10041	2975.88	2704.33	-0.138042
Lrrc14	0.356447	0.423701	-1.23888	-2.36015	10.399	24.5432	1.23888
Tead2	0.356466	0.663596	-0.591623	-1.50694	34.4694	51.9434	0.591623
Mcrip2	0.356483	0.819175	-0.287757	-1.22074	124.158	151.564	0.287757
Chrac1	0.356521	0.881319	-0.182264	-1.13466	560.938	636.476	0.182264
Srd5a2	0.356524	1.85902	0.894544	1.85902	5.7868	3.11282	-0.894544
Hnrnpf	0.35662	0.868272	-0.203782	-1.15171	512.61	590.38	0.203782
Trp53i11	0.356643	1.86577	0.899772	1.86577	19.6035	10.5069	-0.899772
Psma8	0.356666	0.419828	-1.25213	-2.38193	3.04398	7.25054	1.25213
Ank1	0.356682	2.51452	1.33028	2.51452	3.05645	1.21552	-1.33028
Tssc4	0.356707	0.790073	-0.339942	-1.26571	185.387	234.646	0.339942
Slc37a3	0.356756	0.742207	-0.430106	-1.34733	75.9435	102.321	0.430106
Map7d3	0.356779	1.34472	0.427304	1.34472	25.9486	19.2967	-0.427304
Rims2	0.356918	2.30811	1.20671	2.30811	7.19604	3.11772	-1.20671
Gm4419	0.356963	0.499433	-1.00164	-2.00227	2.03838	4.08139	1.00164
Cspg5	0.356983	2.34227	1.2279	2.34227	8.04058	3.43282	-1.2279
Nfkbiz	0.357005	1.35832	0.441822	1.35832	33.5792	24.7211	-0.441822
Tomm70a	0.357006	1.06481	0.0905909	1.06481	1319.51	1239.2	-0.0905909
Pwwp3b	0.357043	1.83524	0.875973	1.83524	28.8467	15.7182	-0.875973
Trim21	0.357057	0.685012	-0.545799	-1.45983	59.6556	87.087	0.545799
Clec5a	0.357066	1.62372	0.699305	1.62372	66.7766	41.1256	-0.699305
Arfip2	0.357083	0.928358	-0.107247	-1.07717	1189.97	1281.8	0.107247
Hmcn2	0.357141	0.770904	-0.375377	-1.29718	114.371	148.359	0.375377
Ciz1	0.357148	0.554684	-0.850261	-1.80283	16.1324	29.084	0.850261
Tle5	0.357188	0.829846	-0.269085	-1.20504	463.504	558.542	0.269085
Grip1	0.357203	1.89508	0.922261	1.89508	33.5297	17.693	-0.922261
Etfbkmt	0.357231	0.798485	-0.324663	-1.25237	147.564	184.805	0.324663
Gtdc1	0.357238	1.22997	0.298624	1.22997	85.647	69.6334	-0.298624
Gas2l3	0.35739	0.456079	-1.13265	-2.1926	11.451	25.1075	1.13265
Gm10069	0.357396	0.845143	-0.242733	-1.18323	53.2481	63.0048	0.242733
Plec	0.357423	1.14943	0.200924	1.14943	965.589	840.056	-0.200924
Fpr2	0.357445	0.850606	-0.233436	-1.17563	123.258	144.906	0.233436
Odf3b	0.357464	0.840275	-0.251067	-1.19009	533.556	634.978	0.251067
Picalm	0.357466	1.11269	0.154045	1.11269	1616.19	1452.52	-0.154045
Gosr1	0.357541	1.21628	0.282481	1.21628	308.173	253.372	-0.282481
Inpp5a	0.357574	0.806083	-0.311	-1.24057	104.41	129.528	0.311
Crem	0.35761	2.06512	1.04623	2.06512	12.6212	6.1116	-1.04623
Gm30539	0.357627	1.7606	0.816069	1.7606	10.972	6.23198	-0.816069
Ube2j2	0.357627	0.895881	-0.158621	-1.11622	497.352	555.154	0.158621
Fasl	0.357764	0.367151	-1.44555	-2.72368	2.929	7.97764	1.44555
Ipo9	0.357769	0.685073	-0.54567	-1.4597	35.3929	51.663	0.54567
9630028B13Rik	0.357773	0.457403	-1.12846	-2.18626	1.7997	3.93461	1.12846
Gcfc2	0.357778	1.21626	0.282446	1.21626	147.073	120.923	-0.282446
D830030K20Rik	0.357815	2.49703	1.32021	2.49703	2.98378	1.19493	-1.32021
Cdkl4	0.357826	0.699459	-0.515689	-1.42968	114.285	163.39	0.515689
Rps6kb1	0.35785	1.41112	0.496843	1.41112	128.514	91.0718	-0.496843
Gnas	0.357904	1.07681	0.10677	1.07681	3895.68	3617.78	-0.10677
Clasrp	0.35793	0.758198	-0.399353	-1.31892	94.4965	124.633	0.399353
Irak1	0.357995	1.09191	0.126855	1.09191	1260.46	1154.36	-0.126855
Gmps	0.358016	1.0863	0.119424	1.0863	609.077	560.689	-0.119424
Fbxl16	0.358029	0.411779	-1.28006	-2.42849	1.95213	4.74073	1.28006
Gtse1	0.358173	0.679511	-0.557431	-1.47165	14.5867	21.4664	0.557431
Gimap7	0.358255	0.762599	-0.391003	-1.3113	59.0414	77.4212	0.391003
Msmo1	0.3583	0.891498	-0.165696	-1.12171	1117.43	1253.43	0.165696
Dapk3	0.358321	0.882117	-0.180958	-1.13364	558.399	633.021	0.180958
Zc3hc1	0.358341	0.905898	-0.142579	-1.10388	309.549	341.704	0.142579
Hnrnpk	0.358435	1.18809	0.248649	1.18809	379.917	319.77	-0.248649
Nudt1	0.35846	0.655218	-0.609954	-1.52621	34.51	52.6695	0.609954
Ppp2r3c	0.358478	2.11077	1.07777	2.11077	7.48459	3.54591	-1.07777
Kif2a	0.358555	1.73464	0.794635	1.73464	10.0643	5.80194	-0.794635
1500015A07Rik	0.358572	0.886308	-0.17412	-1.12828	123.759	139.634	0.17412
Alkbh6	0.358598	0.867679	-0.204766	-1.1525	369.332	425.655	0.204766
Ercc4	0.358608	1.07344	0.102237	1.07344	684.565	637.732	-0.102237
Glyr1	0.358642	0.757221	-0.401213	-1.32062	53.1872	70.2399	0.401213
Fbxo43	0.358652	0.48713	-1.03762	-2.05284	2.59629	5.32976	1.03762
Plekhg2	0.358682	1.12023	0.163792	1.12023	698.328	623.381	-0.163792
A830019P07Rik	0.358688	1.6344	0.708765	1.6344	14.2514	8.71964	-0.708765
Zfp790	0.358742	0.661176	-0.596893	-1.51246	61.5592	93.1057	0.596893
Sync	0.358755	1.28551	0.362339	1.28551	42.8125	33.3039	-0.362339
Casd1	0.358783	1.57667	0.656878	1.57667	129.613	82.2073	-0.656878
Rapgef1	0.358807	0.836238	-0.258015	-1.19583	120.877	144.548	0.258015
Pus1	0.358895	0.409618	-1.28765	-2.4413	4.8695	11.8879	1.28765
Cenpo	0.358895	0.523348	-0.934156	-1.91077	18.5256	35.3981	0.934156
Kcnip4	0.358898	0.534672	-0.903275	-1.87031	23.0154	43.0459	0.903275
Marchf2	0.358914	2.68533	1.4251	2.68533	2.76856	1.031	-1.4251
Nfe2l2	0.358971	1.17331	0.230586	1.17331	81.6345	69.5762	-0.230586
Arhgap42	0.359022	1.56588	0.646971	1.56588	17.3696	11.0926	-0.646971
Piga	0.359062	1.53848	0.621502	1.53848	185.094	120.31	-0.621502
Lrif1	0.35907	1.54472	0.627348	1.54472	80.3291	52.0023	-0.627348
Krt78	0.35917	0.55273	-0.855353	-1.8092	3.98887	7.21666	0.855353
Cenpc1	0.359171	0.51262	-0.964038	-1.95076	12.554	24.4899	0.964038
Leprot	0.359198	1.07215	0.1005	1.07215	2717.75	2534.87	-0.1005
Mkks	0.359263	2.35143	1.23354	2.35143	2.35633	1.00208	-1.23354
Rnf111	0.359266	1.2495	0.321356	1.2495	363.339	290.787	-0.321356
3110040N11Rik	0.359273	0.822021	-0.282753	-1.21651	57.0787	69.437	0.282753
Ephb2	0.359338	1.42228	0.50821	1.42228	61.9035	43.524	-0.50821
Sema6c	0.359385	0.744938	-0.424807	-1.34239	93.8709	126.012	0.424807
Nt5c2	0.359398	0.895695	-0.15892	-1.11645	388.719	433.986	0.15892
Fmnl1	0.359545	0.458951	-1.12359	-2.17888	4.00415	8.72456	1.12359
Mfsd10	0.359636	0.801574	-0.319092	-1.24755	137.881	172.013	0.319092
Sulf1	0.359647	1.66761	0.737782	1.66761	846.885	507.844	-0.737782
Aspscr1	0.35977	0.551939	-0.85742	-1.8118	5.68162	10.2939	0.85742
5033406O09Rik	0.359772	0.789303	-0.341348	-1.26694	40.2824	51.0353	0.341348
Slc39a9	0.359775	1.08305	0.115097	1.08305	2564.92	2368.24	-0.115097
Pdia3	0.359819	0.920412	-0.119648	-1.08647	7369.34	8006.57	0.119648
Snx4	0.359871	1.09419	0.129864	1.09419	1865.69	1705.09	-0.129864
Zfp710	0.359953	1.24143	0.312003	1.24143	269	216.685	-0.312003
Dnajb11	0.359994	0.930251	-0.104308	-1.07498	1590.59	1709.85	0.104308
Hcar2	0.360008	0.786987	-0.345589	-1.27067	159.518	202.695	0.345589
A230072E10Rik	0.360058	1.7951	0.844062	1.7951	5.95625	3.31806	-0.844062
Sgcg	0.360069	0.78481	-0.349584	-1.27419	109.519	139.549	0.349584
Gm31734	0.360072	0.727708	-0.458569	-1.37418	20.7909	28.5704	0.458569
Rgs7	0.360142	0.498047	-1.00565	-2.00784	5.26995	10.5812	1.00565
Wiz	0.360179	1.51537	0.599672	1.51537	157.296	103.8	-0.599672
Ubp1	0.360292	0.756462	-0.40266	-1.32194	208.21	275.241	0.40266
Actl10	0.36031	1.72257	0.784561	1.72257	8.76613	5.08899	-0.784561
Pou4f1	0.36034	1.46096	0.546912	1.46096	14.1381	9.67728	-0.546912
Eno1	0.360351	0.867963	-0.204295	-1.15212	865.37	997.013	0.204295
Mrc2	0.360358	1.10292	0.141334	1.10292	2386.19	2163.51	-0.141334
Cd46	0.360383	0.495814	-1.01213	-2.01689	4.60786	9.29352	1.01213
Uap1l1	0.360447	0.902989	-0.14722	-1.10743	994.303	1101.12	0.14722
Cerox1	0.360518	0.752087	-0.411028	-1.32963	24.6493	32.7745	0.411028
Hamp	0.360542	0.717541	-0.478868	-1.39365	89.1114	124.19	0.478868
Ccl19-ps1	0.360553	0.634803	-0.655619	-1.57529	8.24851	12.9938	0.655619
Apex1	0.360558	0.86611	-0.207378	-1.15459	323.536	373.551	0.207378
Apbb3	0.360574	0.869373	-0.201952	-1.15025	317.355	365.038	0.201952
Uqcr11	0.360602	0.819507	-0.287172	-1.22025	1017.47	1241.56	0.287172
Cyhr1	0.360617	1.12439	0.169136	1.12439	2480.83	2206.39	-0.169136
Smarca4	0.360648	0.673149	-0.571002	-1.48555	124.306	184.664	0.571002
Cxxc4	0.360661	0.830503	-0.267943	-1.20409	73.7657	88.8205	0.267943
Tbc1d32	0.360676	1.13692	0.185125	1.13692	430.516	378.67	-0.185125
Atxn7l1	0.360722	0.884751	-0.176656	-1.13026	290.928	328.825	0.176656
Wdr38	0.360751	0.768358	-0.38015	-1.30148	30.4736	39.6606	0.38015
Scara5	0.360761	2.23756	1.16193	2.23756	3.22342	1.4406	-1.16193
Carmil3	0.360772	0.362953	-1.46215	-2.75518	1.12419	3.09735	1.46215
Bbs2	0.360933	0.924797	-0.112791	-1.08132	510.701	552.231	0.112791
Fmo5	0.36094	1.21976	0.286592	1.21976	457.157	374.794	-0.286592
Ankrd13b	0.361011	0.776316	-0.365283	-1.28813	85.7264	110.427	0.365283
Gm5563	0.361045	0.707353	-0.499498	-1.41372	12.4187	17.5566	0.499498
Rundc3b	0.361056	2.67148	1.41764	2.67148	7.18544	2.68968	-1.41764
Sv2b	0.361077	0.405621	-1.30179	-2.46535	1.29056	3.18169	1.30179
Gm14296	0.361115	1.36333	0.447137	1.36333	15.3573	11.2646	-0.447137
2210418O10Rik	0.361115	1.36333	0.447137	1.36333	15.3573	11.2646	-0.447137
Tekt1	0.361155	0.571168	-0.808012	-1.7508	9.24136	16.1797	0.808012
Ccdc28a	0.361173	0.862182	-0.213935	-1.15985	143.484	166.419	0.213935
Vps26a	0.361225	1.11744	0.160196	1.11744	1403.61	1256.1	-0.160196
Arhgef16	0.361235	0.910967	-0.13453	-1.09774	518.405	569.071	0.13453
Hacd3	0.361256	1.06804	0.0949716	1.06804	3164.95	2963.32	-0.0949716
Ppp1r8	0.361306	0.938114	-0.0921644	-1.06597	725.334	773.183	0.0921644
Camk2d	0.361317	1.32957	0.410965	1.32957	132.64	99.7613	-0.410965
Tubb2a	0.361317	1.08659	0.119805	1.08659	2024.68	1863.34	-0.119805
Itpa	0.361331	0.852232	-0.230682	-1.17339	255.2	299.449	0.230682
Mllt10	0.361386	1.28775	0.364848	1.28775	27.9375	21.6949	-0.364848
Gm16845	0.361426	1.61207	0.688915	1.61207	8.87327	5.50427	-0.688915
Smad6	0.361461	1.15467	0.207479	1.15467	9111.45	7890.97	-0.207479
Khdc1a	0.36148	1.85432	0.890891	1.85432	4.8087	2.59324	-0.890891
Rab39b	0.361566	0.761553	-0.392984	-1.31311	23.5586	30.935	0.392984
Kcnc3	0.361616	1.59127	0.670183	1.59127	122.281	76.8447	-0.670183
Klhl22	0.361633	0.832379	-0.264687	-1.20138	223.756	268.815	0.264687
Mthfs	0.361664	0.854143	-0.22745	-1.17076	126.773	148.422	0.22745
Ccser1	0.361671	1.69193	0.758672	1.69193	47.9472	28.3387	-0.758672
Camk2d	0.361692	0.75205	-0.411099	-1.3297	49.9149	66.3717	0.411099
Hmgcs2	0.361697	0.882844	-0.179769	-1.1327	719.33	814.787	0.179769
Atxn7l1	0.361763	1.08771	0.121296	1.08771	394.363	362.562	-0.121296
Chfr	0.361812	0.846663	-0.240141	-1.18111	222.872	263.236	0.240141
Fut7	0.361878	2.54902	1.34994	2.54902	8.86432	3.47754	-1.34994
Gm1604a	0.361878	0.39012	-1.35801	-2.56331	1.05561	2.70587	1.35801
Lyrm7	0.361932	0.445934	-1.1651	-2.24248	1.80811	4.05465	1.1651
Iqsec1	0.361933	1.38999	0.475077	1.38999	276.891	199.203	-0.475077
Plekhg6	0.361953	0.808273	-0.307085	-1.23721	116.28	143.862	0.307085
Gm10640	0.362033	2.29267	1.19703	2.29267	3.08224	1.34439	-1.19703
Ndrg4	0.362044	0.483939	-1.0471	-2.06638	1.99637	4.12526	1.0471
Mtmr2	0.362059	1.32404	0.404949	1.32404	208.256	157.288	-0.404949
1700120C14Rik	0.362062	0.530157	-0.915509	-1.88623	3.53804	6.67357	0.915509
Epb41l3	0.362129	2.6794	1.42191	2.6794	2.79817	1.04433	-1.42191
Tnc	0.362297	0.474942	-1.07418	-2.10552	18.7223	39.4201	1.07418
Cd1d1	0.362309	0.416456	-1.26376	-2.40121	4.23077	10.159	1.26376
Ccdc171	0.362413	1.71679	0.779712	1.71679	94.4218	54.9991	-0.779712
Ssbp4	0.362454	1.16148	0.215964	1.16148	283.179	243.809	-0.215964
Hhipl1	0.36247	1.33729	0.419318	1.33729	52.6455	39.3672	-0.419318
Fsbp	0.362505	2.1227	1.0859	2.1227	8.0583	3.79625	-1.0859
Sin3b	0.362509	0.871304	-0.198752	-1.14771	701.844	805.511	0.198752
Smim1	0.36252	1.11674	0.159296	1.11674	1062.64	951.553	-0.159296
Clmn	0.362573	1.57308	0.65359	1.57308	15.9545	10.1422	-0.65359
Hspbap1	0.362635	1.13845	0.187074	1.13845	185.141	162.625	-0.187074
Kdr	0.36265	1.44193	0.528006	1.44193	29.5834	20.5165	-0.528006
Brd7	0.362664	0.566326	-0.820295	-1.76577	20.6032	36.3805	0.820295
3000002C10Rik	0.362686	0.827266	-0.273577	-1.2088	47.2553	57.1223	0.273577
Tbx15	0.362689	0.616971	-0.696727	-1.62082	6.6239	10.7362	0.696727
Clasp1	0.362718	0.443392	-1.17335	-2.25534	1.31409	2.96373	1.17335
Msl3	0.362739	0.621236	-0.686787	-1.60969	13.3024	21.4127	0.686787
Letm2	0.36277	1.40672	0.492335	1.40672	62.1944	44.2123	-0.492335
Nudt18	0.362779	1.39389	0.479118	1.39389	52.8633	37.925	-0.479118
Nom1	0.362969	0.442703	-1.17559	-2.25885	6.31536	14.2655	1.17559
Rps6ka4	0.363	1.07484	0.104122	1.07484	1807.36	1681.52	-0.104122
Nfkbil1	0.363008	0.854004	-0.227685	-1.17095	406.492	475.983	0.227685
Clmn	0.363026	1.51405	0.598413	1.51405	20.8824	13.7924	-0.598413
Vwa5b2	0.363046	0.456137	-1.13246	-2.19233	2.10788	4.62116	1.13246
Grhpr	0.363065	0.894099	-0.161494	-1.11844	550.805	616.045	0.161494
Ercc6l2	0.363071	1.11214	0.15334	1.11214	674.49	606.479	-0.15334
Taf5	0.363095	1.13293	0.180056	1.13293	205.324	181.233	-0.180056
Slc25a20	0.363106	0.918471	-0.122694	-1.08877	605.072	658.783	0.122694
Trappc12	0.363181	1.31377	0.39371	1.31377	76.3409	58.1084	-0.39371
Rabep2	0.363183	0.915957	-0.126649	-1.09175	699.043	763.184	0.126649
Lrp8	0.363195	0.391886	-1.35149	-2.55176	1.20456	3.07373	1.35149
Cdip1	0.363203	0.739421	-0.435533	-1.35241	121.028	163.68	0.435533
Uqcc2	0.363357	0.806154	-0.310873	-1.24046	357.174	443.06	0.310873
Syt8	0.363444	0.44061	-1.18243	-2.26958	1.64631	3.73643	1.18243
Rnf139	0.363479	1.09174	0.126632	1.09174	1055.76	967.042	-0.126632
Slc14a2	0.363485	1.87635	0.907931	1.87635	11.3615	6.05509	-0.907931
Gphn	0.363504	1.11127	0.152212	1.11127	588.96	529.988	-0.152212
Gm10635	0.363524	0.494088	-1.01716	-2.02393	3.60794	7.30221	1.01716
Pfkfb3	0.363612	1.33259	0.414233	1.33259	30.6555	23.0045	-0.414233
Rab12	0.363638	1.09202	0.127	1.09202	3655.35	3347.33	-0.127
Mapk8ip3	0.363661	0.799735	-0.322406	-1.25041	150.516	188.207	0.322406
Nudcd1	0.363695	0.838672	-0.253822	-1.19236	138.524	165.171	0.253822
Dclk2	0.363697	0.533166	-0.907343	-1.87559	3.35601	6.2945	0.907343
C2cd2l	0.36375	1.29433	0.372203	1.29433	236.483	182.707	-0.372203
Nr3c1	0.363773	1.14405	0.194144	1.14405	300.028	262.252	-0.194144
Nmbr	0.363804	2.19869	1.13664	2.19869	2.99546	1.36238	-1.13664
Ubxn10	0.363815	0.867733	-0.204677	-1.15243	1373.66	1583.05	0.204677
Zscan30	0.363821	0.428943	-1.22114	-2.33131	3.09012	7.20404	1.22114
Tmem171	0.363871	1.80887	0.855085	1.80887	8.04875	4.44961	-0.855085
Pkd1l3	0.363877	0.446525	-1.16319	-2.23952	1.24356	2.78498	1.16319
Atpaf1	0.363976	0.774579	-0.368516	-1.29102	156.676	202.273	0.368516
Selenok-ps1	0.364043	1.4841	0.569584	1.4841	11.4823	7.73687	-0.569584
Cnnm3	0.364045	1.16552	0.220969	1.16552	830.381	712.458	-0.220969
Paip2	0.364086	0.737999	-0.438309	-1.35501	20.3375	27.5576	0.438309
Cdc73	0.364149	1.11099	0.15184	1.11099	878.069	790.351	-0.15184
Baz1b	0.364154	1.08181	0.113444	1.08181	4453.4	4116.63	-0.113444
Insc	0.364156	1.60531	0.68285	1.60531	9.32733	5.81031	-0.68285
Stmn4	0.364162	0.411866	-1.27975	-2.42798	1.11171	2.6992	1.27975
Gnl2	0.364242	0.943088	-0.0845362	-1.06035	892.389	946.242	0.0845362
Tmem147	0.364244	0.866725	-0.206354	-1.15377	613.904	708.304	0.206354
4833439F03Rik	0.36425	0.732727	-0.448651	-1.36476	32.1065	43.8178	0.448651
Idnk	0.36426	0.704805	-0.504703	-1.41883	26.7568	37.9633	0.504703
Armc3	0.36429	0.788492	-0.342832	-1.26824	130.386	165.362	0.342832
Icmt	0.364292	0.819173	-0.287759	-1.22074	289.096	352.912	0.287759
Ccl19-ps2	0.364338	0.478521	-1.06335	-2.08977	1.82586	3.81564	1.06335
Gtf2h3	0.364341	0.908932	-0.137756	-1.10019	340.144	374.224	0.137756
Hoxb3os	0.364343	0.633301	-0.659036	-1.57903	8.40127	13.2658	0.659036
Cdk10	0.364369	0.858333	-0.22039	-1.16505	369.167	430.097	0.22039
Ccm2	0.364372	1.12217	0.166285	1.12217	844.965	752.977	-0.166285
Prdm6	0.364402	1.10004	0.137558	1.10004	457.608	415.991	-0.137558
Znrf1	0.36444	0.828033	-0.27224	-1.20768	115.988	140.077	0.27224
Gm2007	0.364466	0.653292	-0.614199	-1.53071	10.9031	16.6895	0.614199
Nlrp12	0.364541	0.688322	-0.538845	-1.45281	48.3301	70.2145	0.538845
Pcif1	0.364613	0.913304	-0.130832	-1.09493	661.874	724.703	0.130832
Phactr2	0.364643	0.809526	-0.30485	-1.23529	131.002	161.825	0.30485
Letm2	0.364651	0.726027	-0.461905	-1.37736	33.7818	46.5296	0.461905
Purg	0.364656	1.31371	0.393649	1.31371	53.834	40.9786	-0.393649
Trdn	0.364717	0.678366	-0.559864	-1.47413	30.8895	45.5352	0.559864
Fgf11	0.364728	1.11543	0.157602	1.11543	287.016	257.314	-0.157602
Slc25a46	0.364795	1.22982	0.298445	1.22982	1173.24	953.993	-0.298445
Zfp40	0.364795	0.710632	-0.492826	-1.4072	58.4251	82.2157	0.492826
Uhrf1	0.364902	2.28316	1.19103	2.28316	11.5122	5.04222	-1.19103
Itsn1	0.364984	1.19196	0.253338	1.19196	103.17	86.5546	-0.253338
Pld3	0.364986	1.11542	0.157593	1.11542	1623.08	1455.12	-0.157593
Nek10	0.364994	1.4011	0.486556	1.4011	42.529	30.3541	-0.486556
Rnase4	0.365027	1.09959	0.136961	1.09959	10975	9981.04	-0.136961
Pcyt1b	0.365027	1.36953	0.453681	1.36953	83.5423	61.0007	-0.453681
Ccdc174	0.365052	0.924631	-0.11305	-1.08151	393.241	425.295	0.11305
Cd300lf	0.365116	0.689421	-0.536543	-1.45049	73.4689	106.566	0.536543
Plppr5	0.365121	0.3976	-1.33061	-2.51509	1.04762	2.63486	1.33061
Gm28626	0.365135	0.568651	-0.814384	-1.75855	3.99427	7.02412	0.814384
Nnt	0.365142	1.09833	0.135316	1.09833	513.302	467.347	-0.135316
Plpp6	0.365156	1.07933	0.11014	1.07933	826.102	765.382	-0.11014
Stom	0.365157	1.07006	0.0976982	1.07006	2830.98	2645.61	-0.0976982
Pianp	0.365184	1.59474	0.673325	1.59474	9.38235	5.88329	-0.673325
Kif26b	0.365213	1.11959	0.162967	1.11959	380.916	340.229	-0.162967
Spink1	0.365214	2.4864	1.31406	2.4864	2.49585	1.0038	-1.31406
Nek1	0.365243	0.733737	-0.446665	-1.36289	139.218	189.738	0.446665
1810034E14Rik	0.365277	0.839163	-0.252977	-1.19166	65.6755	78.2631	0.252977
Gss	0.365291	0.923581	-0.11469	-1.08274	895.584	969.687	0.11469
Sirt3	0.365301	0.706198	-0.501856	-1.41603	43.0171	60.9137	0.501856
2810408A11Rik	0.36531	0.463178	-1.11036	-2.159	1.82803	3.94672	1.11036
Prpf40b	0.365315	0.874434	-0.193579	-1.1436	190.728	218.116	0.193579
Rcor2	0.365336	1.63492	0.709224	1.63492	21.6398	13.236	-0.709224
Pard6a	0.365339	1.26721	0.34166	1.26721	93.3262	73.6468	-0.34166
Atg16l1	0.365397	0.910824	-0.134756	-1.09791	544.109	597.381	0.134756
Ubl5	0.365427	1.13282	0.179915	1.13282	311.862	275.298	-0.179915
Clcn3	0.365483	0.730329	-0.453381	-1.36925	475.649	651.28	0.453381
Tpgs2	0.365513	0.498317	-1.00486	-2.00675	4.97008	9.97373	1.00486
Tjap1	0.365543	1.18207	0.241316	1.18207	124.495	105.32	-0.241316
Ube2d-ps	0.365553	0.871256	-0.198831	-1.14777	104.485	119.925	0.198831
Lockd	0.365557	0.674313	-0.568509	-1.48299	10.4887	15.5547	0.568509
Snf8	0.365595	0.760559	-0.394868	-1.31482	40.127	52.7599	0.394868
Tsga10	0.36561	1.74183	0.800605	1.74183	29.2798	16.8098	-0.800605
Tmed7	0.365651	1.10545	0.144627	1.10545	4044.62	3658.82	-0.144627
Snrnp48	0.365828	0.892133	-0.164669	-1.12091	294.761	330.401	0.164669
Otud6b	0.365838	1.09016	0.124534	1.09016	1123.46	1030.55	-0.124534
F630111L10Rik	0.365842	1.85464	0.891142	1.85464	4.80778	2.59229	-0.891142
Vcp	0.365859	0.951012	-0.0724652	-1.05151	5281.06	5553.1	0.0724652
Gria1	0.365948	1.50107	0.585987	1.50107	51.5314	34.3299	-0.585987
Zfp451	0.365985	0.786538	-0.346411	-1.27139	155.204	197.326	0.346411
Cirbp	0.365996	0.796515	-0.328226	-1.25547	118.324	148.552	0.328226
Fmr1	0.366023	1.14449	0.194699	1.14449	684.689	598.25	-0.194699
Ddx60	0.366035	1.17656	0.234579	1.17656	148.375	126.109	-0.234579
Fdft1	0.36605	0.910442	-0.135361	-1.09837	1030.34	1131.69	0.135361
Ptprs	0.366079	0.802208	-0.317951	-1.24656	336.605	419.598	0.317951
Yipf2	0.366084	1.3696	0.45375	1.3696	125.552	91.671	-0.45375
Pnliprp1	0.366084	0.735862	-0.442493	-1.35895	27.5279	37.4091	0.442493
Ifi208	0.366106	1.92851	0.947486	1.92851	5.94038	3.08029	-0.947486
Fcrls	0.366123	0.843401	-0.24571	-1.18568	115.964	137.496	0.24571
Mau2	0.366128	0.787886	-0.343941	-1.26922	289.662	367.645	0.343941
Gm17597	0.36617	0.761078	-0.393884	-1.31393	16.789	22.0595	0.393884
Mon1a	0.366254	1.0979	0.134744	1.0979	726.813	662.004	-0.134744
Iba57	0.366321	1.13229	0.179238	1.13229	211.602	186.88	-0.179238
Aox3	0.366333	1.12423	0.168934	1.12423	4604.32	4095.54	-0.168934
Adprh	0.366341	0.935263	-0.0965564	-1.06922	981.65	1049.6	0.0965564
Gdpd3	0.366342	0.769708	-0.377618	-1.29919	20.8658	27.1087	0.377618
Lrrc51	0.366348	0.757285	-0.401093	-1.32051	72.2207	95.3679	0.401093
Zfp120	0.366352	0.784353	-0.350424	-1.27494	150.085	191.349	0.350424
Zfp599	0.366353	1.24155	0.312146	1.24155	33.583	27.0492	-0.312146
Adamts19	0.366391	0.688792	-0.537859	-1.45182	12.6882	18.4209	0.537859
Tmbim1	0.366403	0.932108	-0.101432	-1.07284	5109.82	5482.01	0.101432
Pip5k1c	0.36643	0.770443	-0.376241	-1.29796	52.0782	67.5952	0.376241
Mrpl40	0.36646	0.894981	-0.160071	-1.11734	377.868	422.207	0.160071
Nnat	0.36649	0.798029	-0.325487	-1.25309	226.078	283.296	0.325487
Arpp19	0.366499	1.09727	0.133918	1.09727	839.035	764.658	-0.133918
Il21	0.36656	0.428723	-1.22188	-2.33251	1.29486	3.02028	1.22188
Vgll3	0.36656	1.33495	0.416783	1.33495	209.167	156.686	-0.416783
Eepd1	0.366596	1.13739	0.185721	1.13739	220.989	194.295	-0.185721
Bag6	0.366604	0.735033	-0.444119	-1.36048	17.7414	24.1369	0.444119
Pigt	0.366687	0.74341	-0.427769	-1.34515	122.35	164.58	0.427769
Arvcf	0.366698	0.741415	-0.431646	-1.34877	41.3809	55.8134	0.431646
Rev1	0.366704	1.33968	0.421886	1.33968	54.9835	41.0423	-0.421886
Rnf207	0.36673	0.689889	-0.535563	-1.44951	34.3277	49.7583	0.535563
Wtap	0.366808	0.928932	-0.106355	-1.0765	614.675	661.7	0.106355
Tnk2	0.366858	1.16776	0.223745	1.16776	499.926	428.107	-0.223745
Sparc	0.366875	1.10764	0.14749	1.10764	23846	21528.6	-0.14749
Zfp821	0.366881	0.71091	-0.492261	-1.40665	74.8937	105.349	0.492261
Mov10	0.366944	0.737412	-0.439458	-1.35609	135.326	183.515	0.439458
Ccdc169	0.366973	2.0592	1.04208	2.0592	4.22675	2.05261	-1.04208
Gsg1	0.366974	1.73359	0.793765	1.73359	9.91545	5.71959	-0.793765
Mcrs1	0.367011	0.922197	-0.116853	-1.08437	607.349	658.589	0.116853
LOC115489488	0.367026	0.74793	-0.419025	-1.33702	22.7358	30.3983	0.419025
Lilr4b	0.367052	0.591063	-0.758617	-1.69187	23.1723	39.2044	0.758617
Prkar2b	0.367171	0.648521	-0.624774	-1.54197	13.2287	20.3982	0.624774
Lims2	0.36719	1.07776	0.108035	1.07776	2305.67	2139.32	-0.108035
Gm11520	0.367192	1.80282	0.850259	1.80282	5.86139	3.25122	-0.850259
Rhpn1	0.367212	0.41261	-1.27715	-2.4236	1.39938	3.39154	1.27715
Ddx19b	0.367226	1.11755	0.160335	1.11755	360.84	322.886	-0.160335
Ikzf1	0.36723	1.51056	0.595082	1.51056	55.5115	36.749	-0.595082
Gsap	0.367305	0.720905	-0.472119	-1.38715	87.556	121.453	0.472119
Mtmr1	0.367387	0.743066	-0.428439	-1.34578	56.1667	75.5878	0.428439
Mef2c	0.367438	0.581863	-0.781248	-1.71862	3.58759	6.1657	0.781248
H19	0.367457	0.710001	-0.494107	-1.40845	12.7208	17.9166	0.494107
Traip	0.367488	0.773419	-0.370679	-1.29296	22.3525	28.9009	0.370679
Cdk5r1	0.36749	1.22801	0.296321	1.22801	70.2307	57.1907	-0.296321
Pdcd2	0.367499	0.912011	-0.132878	-1.09648	293.628	321.957	0.132878
Exo1	0.367602	0.76688	-0.382928	-1.30399	18.9014	24.6471	0.382928
Pard3	0.367602	1.2508	0.322857	1.2508	49.7418	39.7678	-0.322857
Ttc8	0.367614	0.50938	-0.973186	-1.96317	13.0486	25.6166	0.973186
Nxpe2	0.367615	1.13268	0.179735	1.13268	122.69	108.319	-0.179735
Ankrd10	0.367648	0.760523	-0.394936	-1.31488	128.747	169.287	0.394936
Ncmap	0.36771	0.593862	-0.7518	-1.68389	15.9869	26.9201	0.7518
Oprd1	0.367755	0.775714	-0.366403	-1.28913	41.0386	52.9043	0.366403
Dzip3	0.36781	1.30796	0.387319	1.30796	144.151	110.21	-0.387319
D11Wsu47e	0.367824	1.1388	0.187516	1.1388	160.579	141.007	-0.187516
Grp	0.367849	0.724453	-0.465037	-1.38035	67.3301	92.9393	0.465037
Pcdhga5	0.36792	1.1699	0.226387	1.1699	234.235	200.218	-0.226387
Mlip	0.367953	0.444101	-1.17104	-2.25174	1.60011	3.60303	1.17104
Cnot2	0.367968	1.58142	0.661222	1.58142	130.615	82.5934	-0.661222
E130102H24Rik	0.368026	1.18855	0.249197	1.18855	88.8179	74.7282	-0.249197
Gm11963	0.368029	0.519091	-0.945941	-1.92645	4.98337	9.60018	0.945941
Urgcp	0.368077	0.723119	-0.467694	-1.3829	39.0545	54.0084	0.467694
Rrp12	0.368098	0.909368	-0.137064	-1.09966	277.225	304.855	0.137064
Mau2	0.368127	1.2417	0.312314	1.2417	780.12	628.269	-0.312314
Bmf	0.368159	0.69348	-0.528073	-1.442	38.2068	55.0943	0.528073
Cblc	0.36819	0.897255	-0.15641	-1.11451	222.358	247.821	0.15641
Pgrmc1	0.3682	0.934197	-0.0982006	-1.07044	7896.01	8452.18	0.0982006
Kdm4c	0.368213	0.778468	-0.361291	-1.28457	136.983	175.965	0.361291
Foxa1	0.368259	1.13672	0.184875	1.13672	1962.98	1726.88	-0.184875
Neto2	0.368263	1.60311	0.68087	1.60311	45.1508	28.1646	-0.68087
Kcnj15	0.368277	1.25766	0.330742	1.25766	53.3778	42.4421	-0.330742
Pcbp2	0.368288	0.813372	-0.298012	-1.22945	164.152	201.817	0.298012
Me2	0.368298	1.09268	0.127877	1.09268	1164.76	1065.96	-0.127877
Dctn1	0.368324	0.683904	-0.548134	-1.46219	51.8258	75.7793	0.548134
Ccser2	0.368389	0.854819	-0.226309	-1.16984	1140.2	1333.85	0.226309
Mmp9	0.368434	0.74441	-0.42583	-1.34335	332.914	447.219	0.42583
Ppip5k2	0.368446	1.11564	0.157866	1.11564	642.524	575.926	-0.157866
Tfdp1	0.368463	1.39487	0.480132	1.39487	72.1232	51.706	-0.480132
Ltbp2	0.368547	1.1285	0.1744	1.1285	680.869	603.342	-0.1744
Gm12992	0.368582	1.23773	0.3077	1.23773	177.579	143.472	-0.3077
Trpc3	0.368603	1.25577	0.328577	1.25577	80.5423	64.1375	-0.328577
Zdhhc4	0.368605	0.846658	-0.240149	-1.18111	96.3853	113.842	0.240149
Ptcd3	0.368649	0.826752	-0.274474	-1.20955	67.3394	81.4506	0.274474
Uba52	0.368669	0.857993	-0.220962	-1.16551	1005.45	1171.86	0.220962
Pot1b	0.368715	1.31844	0.39883	1.31844	116.508	88.3686	-0.39883
Crybb3	0.36876	0.464885	-1.10505	-2.15107	4.59329	9.88048	1.10505
Pfkfb4	0.368773	1.13104	0.177645	1.13104	877.784	776.088	-0.177645
Hsp90b1	0.368795	0.927443	-0.108669	-1.07823	10207.7	11006.2	0.108669
Btg4	0.368831	0.688406	-0.538668	-1.45263	15.9497	23.169	0.538668
B430010I23Rik	0.368847	0.873639	-0.194891	-1.14464	807.989	924.855	0.194891
Spatc1l	0.368874	1.86434	0.898663	1.86434	8.50754	4.5633	-0.898663
Ift27	0.368924	0.868223	-0.203862	-1.15178	460.273	530.132	0.203862
Lrp8os3	0.368931	0.469083	-1.09209	-2.13182	1.72434	3.67599	1.09209
Tcf25	0.368932	0.837155	-0.256433	-1.19452	329.768	393.915	0.256433
4933407K13Rik	0.368943	1.18081	0.239778	1.18081	124.708	105.612	-0.239778
Fam199x	0.369008	1.13106	0.177671	1.13106	433.699	383.446	-0.177671
Dnajb7	0.369009	1.77947	0.83145	1.77947	5.94919	3.34323	-0.83145
Mnd1	0.369046	0.648358	-0.625136	-1.54236	7.58558	11.6997	0.625136
Alk	0.369054	0.444135	-1.17093	-2.25157	1.35774	3.05705	1.17093
Septin10	0.369103	1.14956	0.201081	1.14956	404.432	351.815	-0.201081
Gpr137	0.369118	0.59133	-0.757965	-1.6911	15.3097	25.8902	0.757965
Dck	0.369141	1.16541	0.220833	1.16541	309.006	265.149	-0.220833
Crlf1	0.369161	0.641755	-0.639905	-1.55823	11.4352	17.8186	0.639905
Def8	0.369168	1.10597	0.145314	1.10597	498.762	450.972	-0.145314
4930511M06Rik	0.369216	0.570253	-0.810325	-1.75361	5.36393	9.40622	0.810325
Fam183b	0.36923	0.803832	-0.315034	-1.24404	525.538	653.79	0.315034
Rnf181	0.369251	1.41987	0.505763	1.41987	40.9179	28.818	-0.505763
Cpne8	0.36926	0.827344	-0.273441	-1.20869	55.4846	67.0635	0.273441
Ubl3	0.369299	0.685389	-0.545006	-1.45903	73.3505	107.02	0.545006
Mthfsd	0.369345	1.58369	0.663287	1.58369	40.8947	25.8225	-0.663287
Hspa8	0.369362	1.12091	0.164665	1.12091	20872.6	18621.2	-0.164665
Gm12185	0.369387	1.39247	0.477645	1.39247	165.614	118.936	-0.477645
Vmn2r10	0.369422	2.41138	1.26986	2.41138	2.41942	1.00333	-1.26986
2310016G11Rik	0.369457	0.516644	-0.952757	-1.93557	2.03503	3.93893	0.952757
Ermard	0.369462	0.703799	-0.506765	-1.42086	24.0823	34.2176	0.506765
Alyref2	0.369468	0.871786	-0.197953	-1.14707	108.612	124.585	0.197953
Ttc14	0.369523	0.707334	-0.499537	-1.41376	239.443	338.516	0.499537
Emilin2	0.369543	0.701505	-0.511475	-1.42551	72.6425	103.552	0.511475
AI413582	0.369545	0.839261	-0.252809	-1.19152	212.076	252.693	0.252809
Bpgm	0.369597	0.570341	-0.810104	-1.75334	20.0528	35.1594	0.810104
Trim30d	0.369597	0.496432	-1.01033	-2.01438	2.40585	4.84628	1.01033
Coro6	0.369619	1.5101	0.594643	1.5101	122.441	81.0815	-0.594643
Zfp280c	0.36967	1.89514	0.922302	1.89514	15.8318	8.35392	-0.922302
Azin1	0.369671	1.15175	0.203831	1.15175	298.211	258.919	-0.203831
Gpr63	0.369773	2.42792	1.27972	2.42792	5.50948	2.26922	-1.27972
Prkar1b	0.369781	1.1298	0.176071	1.1298	589.584	521.846	-0.176071
Eprn	0.369962	1.3498	0.432746	1.3498	22.9946	17.0356	-0.432746
Miat	0.36997	0.663047	-0.592817	-1.50819	14.765	22.2684	0.592817
Gpn2	0.370031	0.868337	-0.203673	-1.15163	351.798	405.141	0.203673
Klrc1	0.370093	0.488414	-1.03382	-2.04744	5.70813	11.6871	1.03382
Pou3f3	0.3701	0.696008	-0.522823	-1.43676	17.8911	25.7053	0.522823
Arrdc4	0.370263	0.74551	-0.4237	-1.34136	16.504	22.1378	0.4237
Plekhb1	0.370384	0.831205	-0.266723	-1.20307	405.381	487.702	0.266723
Golga1	0.370491	0.523142	-0.934725	-1.91153	8.7793	16.7819	0.934725
Celf6	0.3705	0.488876	-1.03246	-2.04551	1.81208	3.70663	1.03246
Katnal2	0.370568	0.697255	-0.520241	-1.43419	47.7565	68.4922	0.520241
Zfp750	0.370586	0.856679	-0.223173	-1.1673	161.181	188.146	0.223173
Msln	0.370598	1.29792	0.376205	1.29792	367.435	283.094	-0.376205
Npepl1	0.370748	0.920476	-0.119548	-1.08639	1888.32	2051.46	0.119548
Hbp1	0.3708	0.862608	-0.213223	-1.15928	259.418	300.737	0.213223
Tmie	0.370845	0.875532	-0.191769	-1.14216	189.404	216.331	0.191769
Gm36470	0.370868	0.40009	-1.3216	-2.49944	1.31526	3.28741	1.3216
Tax1bp1	0.370897	1.23115	0.300007	1.23115	72.839	59.1634	-0.300007
Arhgef18	0.370973	1.38311	0.467916	1.38311	227.364	164.386	-0.467916
Cnpy3	0.370997	0.608443	-0.716806	-1.64354	18.1962	29.9062	0.716806
Taf1a	0.370997	0.720118	-0.473694	-1.38866	56.6314	78.6418	0.473694
Psmc1	0.371002	0.909112	-0.13747	-1.09997	2245.77	2470.28	0.13747
1700088E04Rik	0.371092	1.70105	0.766427	1.70105	15.9039	9.34944	-0.766427
Mroh8	0.37114	0.564307	-0.825448	-1.77209	3.02076	5.35304	0.825448
Suv39h1	0.371169	0.494267	-1.01664	-2.0232	6.73745	13.6312	1.01664
Nfatc1	0.37119	1.41661	0.502441	1.41661	64.4406	45.4894	-0.502441
Rnpc3	0.3712	1.16413	0.219257	1.16413	564.511	484.92	-0.219257
Mzt2	0.371274	0.891973	-0.164929	-1.12111	260.999	292.609	0.164929
Cdk5rap3	0.371289	0.57196	-0.806014	-1.74837	13.3905	23.4116	0.806014
Ldlrad3	0.371297	0.656567	-0.606985	-1.52307	61.8847	94.2549	0.606985
Nedd4	0.371322	1.44367	0.529744	1.44367	51.6692	35.7901	-0.529744
Cbfa2t2	0.371348	1.14639	0.197104	1.14639	324.006	282.63	-0.197104
Nfkb1	0.371396	1.06288	0.0879808	1.06288	3074.53	2892.64	-0.0879808
Map3k2	0.371462	1.12186	0.165897	1.12186	1499.24	1336.38	-0.165897
Nmt1	0.371464	1.05568	0.0781793	1.05568	2323.93	2201.35	-0.0781793
Dmpk	0.371508	0.824227	-0.278887	-1.21326	240.716	292.051	0.278887
Aqp7	0.371701	0.399456	-1.32389	-2.50341	1.71559	4.29482	1.32389
Ptpra	0.371797	1.24177	0.312393	1.24177	204.704	164.849	-0.312393
Spg7	0.371798	0.924006	-0.114027	-1.08224	1080.5	1169.36	0.114027
Prrg3	0.371825	1.15586	0.208972	1.15586	1025.62	887.321	-0.208972
Dbndd2	0.37184	0.884598	-0.176907	-1.13046	934.818	1056.77	0.176907
Prxl2a	0.371932	2.39178	1.25809	2.39178	10.8041	4.51716	-1.25809
Ccdc92	0.371953	1.0802	0.111301	1.0802	852.406	789.117	-0.111301
Got1l1	0.371963	0.791308	-0.337689	-1.26373	53.8308	68.0277	0.337689
Midn	0.371986	1.23257	0.301673	1.23257	821.693	666.648	-0.301673
Septin8	0.372037	0.7581	-0.399539	-1.31909	194.789	256.944	0.399539
Acad12	0.372092	0.901651	-0.14936	-1.10908	215.66	239.183	0.14936
Mmaa	0.37217	0.799089	-0.323571	-1.25142	141.283	176.805	0.323571
Rnasel	0.372238	1.12914	0.175223	1.12914	769.404	681.408	-0.175223
Asprv1	0.372243	0.705036	-0.504231	-1.41837	35.9179	50.9448	0.504231
Ugt1a10	0.372247	0.411507	-1.28101	-2.43009	2.05542	4.99487	1.28101
Irf4	0.372257	1.29008	0.367456	1.29008	137.939	106.924	-0.367456
Cryba4	0.372311	0.507443	-0.978682	-1.97066	4.02735	7.93657	0.978682
Manba	0.372323	1.09326	0.128637	1.09326	1061.59	971.031	-0.128637
Ifi44l	0.372324	0.425199	-1.23379	-2.35184	1.04573	2.45939	1.23379
Donson	0.372325	0.907395	-0.140197	-1.10206	282.904	311.776	0.140197
P2ry14	0.372352	1.74025	0.799296	1.74025	7.45753	4.28532	-0.799296
Gm20743	0.37238	0.430538	-1.21579	-2.32268	1.04525	2.42777	1.21579
Gtf2e1	0.372385	1.11536	0.157512	1.11536	395.36	354.468	-0.157512
G6pd2	0.372404	1.88673	0.915886	1.88673	4.43372	2.34995	-0.915886
5830454E08Rik	0.372449	0.757806	-0.400099	-1.3196	17.828	23.5258	0.400099
Pofut1	0.372458	1.084	0.11637	1.084	1532.69	1413.91	-0.11637
Lta	0.372495	0.64427	-0.634263	-1.55214	8.52116	13.2261	0.634263
Slc44a3	0.372511	1.07349	0.102302	1.07349	1198.83	1116.77	-0.102302
Rfx5	0.372542	1.4677	0.553554	1.4677	163.356	111.301	-0.553554
Zfp821	0.372548	0.567706	-0.816785	-1.76148	67.2373	118.437	0.816785
Ldha	0.372654	1.41076	0.496474	1.41076	36.6297	25.9645	-0.496474
Sucla2	0.372693	0.923633	-0.114608	-1.08268	1285.43	1391.71	0.114608
Agtrap	0.372751	1.10044	0.138076	1.10044	2041.06	1854.77	-0.138076
Taok3	0.372766	0.698933	-0.516775	-1.43075	211.991	303.306	0.516775
Meis3	0.372768	0.640087	-0.64366	-1.56229	13.2904	20.7634	0.64366
Klc3	0.372774	0.850929	-0.232889	-1.17519	232.999	273.817	0.232889
Ift52	0.372854	0.901315	-0.149896	-1.10949	729.753	809.654	0.149896
Thoc1	0.372855	0.915937	-0.12668	-1.09178	686.585	749.599	0.12668
Fam168b	0.372907	0.912674	-0.131829	-1.09568	927.969	1016.76	0.131829
Cxxc5	0.372939	0.857944	-0.221044	-1.16558	281.708	328.352	0.221044
Yeats2	0.373028	1.62816	0.703245	1.62816	6.85629	4.21106	-0.703245
Ntrk2	0.373049	1.19015	0.251139	1.19015	698.993	587.317	-0.251139
Ssr2	0.373072	0.903442	-0.146497	-1.10688	1742.35	1928.57	0.146497
Ltb	0.373121	0.789123	-0.341677	-1.26723	541.884	686.691	0.341677
Ankrd42	0.373123	0.868517	-0.203375	-1.15139	371.679	427.947	0.203375
Idh1	0.373138	0.936657	-0.0944073	-1.06763	2006.32	2142	0.0944073
Stx16	0.373172	0.815792	-0.293726	-1.2258	192.605	236.096	0.293726
Gm29776	0.373174	1.51797	0.60214	1.51797	10.218	6.73139	-0.60214
Xkr9	0.373198	0.430504	-1.2159	-2.32286	1.0453	2.42809	1.2159
Trim66	0.373198	1.59659	0.674991	1.59659	12.5873	7.88391	-0.674991
Bfar	0.373247	1.20378	0.26757	1.20378	53.3232	44.2965	-0.26757
Folr2	0.37326	0.777457	-0.363164	-1.28624	63.5097	81.6889	0.363164
Hmox1	0.373282	1.10169	0.139722	1.10169	727.867	660.68	-0.139722
Ly6g6d	0.373332	0.8479	-0.238034	-1.17938	86.5937	102.127	0.238034
Clcn4	0.37344	1.43121	0.517233	1.43121	285.946	199.793	-0.517233
Tlcd4	0.373449	1.35412	0.437358	1.35412	230.233	170.024	-0.437358
Nt5c2	0.373507	1.72707	0.788324	1.72707	14.8238	8.58325	-0.788324
Gm26536	0.373552	0.608205	-0.717371	-1.64418	3.99023	6.56067	0.717371
Abca7	0.373624	1.10556	0.144777	1.10556	1105.79	1000.21	-0.144777
Gla	0.373634	0.895745	-0.15884	-1.11639	276.312	308.471	0.15884
Asap2	0.373657	0.790557	-0.339059	-1.26493	133.75	169.184	0.339059
Rnf114	0.37367	1.07913	0.109875	1.07913	2323.35	2152.97	-0.109875
Slamf7	0.373683	0.691067	-0.533103	-1.44704	61.0675	88.367	0.533103
Slc25a27	0.37369	0.783526	-0.351947	-1.27628	97.3916	124.299	0.351947
Eapp	0.37369	0.949427	-0.0748715	-1.05327	1090.99	1149.1	0.0748715
Gm10865	0.373724	1.7706	0.824239	1.7706	7.51626	4.24503	-0.824239
Tomm34	0.373797	1.16663	0.222349	1.16663	436.692	374.319	-0.222349
Klk8	0.3738	0.869734	-0.201355	-1.14978	180.291	207.295	0.201355
Tcp10b	0.373825	1.56641	0.647461	1.56641	12.4096	7.9223	-0.647461
Gpr63	0.373837	1.96657	0.97568	1.96657	8.68745	4.41757	-0.97568
Eif4a1	0.373931	0.911194	-0.13417	-1.09746	2526.82	2773.09	0.13417
Csnk1a1	0.373958	1.06515	0.0910614	1.06515	2898.51	2721.21	-0.0910614
9130019O22Rik	0.374033	1.09984	0.1373	1.09984	206.517	187.769	-0.1373
Nfasc	0.374045	0.424345	-1.23669	-2.35658	2.86949	6.76216	1.23669
D630039A03Rik	0.37411	0.91057	-0.135158	-1.09821	325.77	357.765	0.135158
Sgms2	0.37412	0.752832	-0.4096	-1.32832	62.2679	82.7115	0.4096
Slc17a8	0.374122	0.519972	-0.943495	-1.92318	3.51004	6.75044	0.943495
Ino80e	0.374164	0.703216	-0.507961	-1.42204	55.2057	78.5046	0.507961
Tomm20l	0.374185	0.466885	-1.09886	-2.14185	1.41153	3.0233	1.09886
Cacna1b	0.374249	1.83876	0.878732	1.83876	51.3018	27.9003	-0.878732
Slain1	0.374282	2.17798	1.12299	2.17798	25.0688	11.5101	-1.12299
Mfsd6	0.374324	1.65431	0.726226	1.65431	22.1398	13.3831	-0.726226
Tmem241	0.374331	0.531474	-0.91193	-1.88156	30.8832	58.1087	0.91193
Unc50	0.3744	0.890125	-0.167921	-1.12344	414.933	466.152	0.167921
Zbtb40	0.374403	1.09121	0.125935	1.09121	602.615	552.242	-0.125935
Rap1gap	0.374509	0.555798	-0.847366	-1.79921	4.02688	7.24522	0.847366
Cdk17	0.374563	1.07448	0.103645	1.07448	1434.63	1335.18	-0.103645
2700049A03Rik	0.374662	1.22127	0.288387	1.22127	100.719	82.4704	-0.288387
Clec2e	0.374711	1.71803	0.780752	1.71803	8.46653	4.92806	-0.780752
Oxr1	0.374722	1.61141	0.688327	1.61141	9.31785	5.78241	-0.688327
Neu2	0.37475	1.24039	0.310799	1.24039	77.8815	62.7877	-0.310799
Hspa12b	0.374979	1.10313	0.1416	1.10313	2340.87	2122.03	-0.1416
Cept1	0.375003	1.27094	0.345896	1.27094	223.223	175.636	-0.345896
Gfy	0.375033	0.743147	-0.428281	-1.34563	45.3063	60.9654	0.428281
Anapc10	0.375067	0.715661	-0.482651	-1.39731	39.6122	55.3505	0.482651
Gstm1	0.375075	0.774353	-0.368938	-1.2914	273.291	352.929	0.368938
Rad51d	0.375109	1.11322	0.154743	1.11322	488.472	438.791	-0.154743
Mettl6	0.375132	1.37779	0.462352	1.37779	58.8241	42.6947	-0.462352
Cox10	0.375141	1.09199	0.126963	1.09199	357.4	327.291	-0.126963
Evc2	0.375167	1.0886	0.12248	1.0886	579.433	532.271	-0.12248
Ythdf3	0.375191	0.75706	-0.40152	-1.3209	114.508	151.253	0.40152
Gm4070	0.375237	1.29664	0.37478	1.29664	335.671	258.877	-0.37478
Ephb6	0.375306	1.96777	0.976559	1.96777	23.2464	11.8136	-0.976559
Ccno	0.375322	0.856141	-0.224079	-1.16803	90.2335	105.396	0.224079
Arvcf	0.375357	1.54743	0.629876	1.54743	11.2917	7.29707	-0.629876
Med1	0.375363	1.77074	0.824353	1.77074	7.45492	4.21006	-0.824353
Mtfr1l	0.375391	1.61046	0.687472	1.61046	26.0246	16.1597	-0.687472
Cacnb1	0.375392	1.70893	0.773089	1.70893	22.8472	13.3693	-0.773089
Tctn3	0.375438	1.85502	0.891436	1.85502	6.34103	3.41831	-0.891436
Cnot6l	0.375447	1.14862	0.1999	1.14862	623.532	542.853	-0.1999
Gvin1	0.375453	1.29678	0.374938	1.29678	330.286	254.696	-0.374938
Vat1	0.37548	1.0799	0.110901	1.0799	6712.07	6215.45	-0.110901
Gnb5	0.375485	1.25565	0.328438	1.25565	309.764	246.696	-0.328438
Ankrd16	0.375489	0.765246	-0.386005	-1.30677	119.424	156.06	0.386005
H1f3	0.375546	0.54214	-0.883263	-1.84454	2.34544	4.32627	0.883263
1190007I07Rik	0.375546	0.832621	-0.264269	-1.20103	85.29	102.436	0.264269
Pus1	0.375554	0.396312	-1.33529	-2.52327	1.09047	2.75154	1.33529
Sh3bp2	0.375608	1.43673	0.522793	1.43673	89.6606	62.4059	-0.522793
Sh2b1	0.375613	1.90855	0.932475	1.90855	3.80627	1.99433	-0.932475
Gria3	0.375617	1.37395	0.458327	1.37395	57.6804	41.9815	-0.458327
Gm16793	0.375642	1.25932	0.332649	1.25932	43.7952	34.7767	-0.332649
Haghl	0.375679	0.619141	-0.69166	-1.61514	7.15167	11.551	0.69166
D030056L22Rik	0.375691	0.923333	-0.115077	-1.08303	543.746	588.894	0.115077
5830416I19Rik	0.375764	1.53589	0.619079	1.53589	10.389	6.76415	-0.619079
Nutf2	0.375775	0.872879	-0.196147	-1.14563	398.04	456.009	0.196147
Gm1966	0.375803	1.92904	0.94788	1.92904	3.76502	1.95176	-0.94788
Npw	0.375809	0.829224	-0.270167	-1.20595	410.287	494.785	0.270167
Pdcd4	0.375844	0.611813	-0.708838	-1.63449	22.1422	36.1911	0.708838
Mmp11	0.375857	1.20552	0.269661	1.20552	97.5803	80.9443	-0.269661
Sprr1a	0.375878	0.6403	-0.64318	-1.56177	4.93496	7.70726	0.64318
Cutc	0.375883	0.904558	-0.144716	-1.10551	147.386	162.937	0.144716
Ktn1	0.375923	2.27337	1.18483	2.27337	6.91082	3.0399	-1.18483
Col1a1	0.375934	1.13467	0.182275	1.13467	2529.17	2228.99	-0.182275
Fbxo38	0.375935	1.47101	0.556805	1.47101	103.522	70.3749	-0.556805
Myo5c	0.375996	1.10173	0.139771	1.10173	2883.72	2617.45	-0.139771
Dusp1	0.375997	1.12323	0.167653	1.12323	3361.58	2992.78	-0.167653
Tmem179b	0.376022	0.795205	-0.330601	-1.25754	46.9638	59.0587	0.330601
Myoz2	0.376067	0.545081	-0.875458	-1.83459	7.85525	14.4112	0.875458
Tfrc	0.376078	0.869096	-0.202412	-1.15062	432.025	497.097	0.202412
Nsun2	0.376081	0.938704	-0.0912579	-1.0653	1181.07	1258.19	0.0912579
Ddx4	0.37611	0.573109	-0.803117	-1.74487	5.18465	9.04652	0.803117
Slc6a9	0.37614	0.640874	-0.641888	-1.56037	70.1887	109.52	0.641888
Fxyd5	0.376209	0.838149	-0.254721	-1.1931	159.967	190.858	0.254721
Derpc	0.37626	1.13332	0.18056	1.13332	1226.15	1081.91	-0.18056
Chtf8	0.37626	1.13332	0.18056	1.13332	1226.15	1081.91	-0.18056
Eif5a	0.376263	2.77197	1.47091	2.77197	3.16743	1.14267	-1.47091
Fam131b	0.37629	0.610113	-0.712852	-1.63904	8.52731	13.9766	0.712852
Slc38a10	0.376427	0.705258	-0.503777	-1.41792	86.8709	123.176	0.503777
Zfp979	0.376518	1.146	0.196613	1.146	81.7103	71.3001	-0.196613
Per3	0.376518	1.10183	0.139896	1.10183	1447.85	1314.05	-0.139896
Twistnb	0.376521	1.10684	0.146443	1.10684	306.382	276.808	-0.146443
Fbxo34	0.376531	1.21561	0.281681	1.21561	249.557	205.294	-0.281681
Pard6a	0.376537	0.621592	-0.68596	-1.60877	21.5598	34.6848	0.68596
Tgfb1i1	0.376569	0.521801	-0.938427	-1.91644	10.5553	20.2287	0.938427
Kcnc3	0.37669	1.65614	0.727826	1.65614	82.258	49.6685	-0.727826
Vegfa	0.376767	0.859817	-0.217898	-1.16304	1490.73	1733.78	0.217898
Nos2	0.376781	1.39693	0.482256	1.39693	17.7323	12.6938	-0.482256
Plekhb1	0.376822	1.06707	0.0936484	1.06707	2825.34	2647.76	-0.0936484
Septin10	0.376976	1.41405	0.499835	1.41405	71.5934	50.63	-0.499835
Fbxl3	0.377007	1.2264	0.294433	1.2264	2376.89	1938.1	-0.294433
Nars	0.377016	1.1467	0.197483	1.1467	1178.81	1028	-0.197483
Ifnar2	0.37703	0.841918	-0.248248	-1.18776	270.933	321.805	0.248248
Hsph1	0.377036	1.20181	0.265205	1.20181	2050.76	1706.4	-0.265205
Slc28a2b	0.377063	1.3006	0.379177	1.3006	47.0062	36.142	-0.379177
Ktn1	0.377131	0.790666	-0.338859	-1.26476	280.112	354.273	0.338859
Eef1d	0.377133	0.729901	-0.454227	-1.37005	17.6021	24.1157	0.454227
Ppcdc	0.377135	0.578443	-0.789752	-1.72878	9.15432	15.8258	0.789752
Gm19557	0.377218	1.27668	0.352398	1.27668	67.7068	53.0334	-0.352398
Ap5s1	0.377229	2.61071	1.38444	2.61071	2.62626	1.00595	-1.38444
Dele1	0.37728	1.05495	0.0771815	1.05495	1188.42	1126.51	-0.0771815
Pdcd4	0.377286	0.919817	-0.120581	-1.08717	921.628	1001.97	0.120581
Ctps2	0.377288	0.646605	-0.629043	-1.54654	27.2136	42.0869	0.629043
Csnk2b	0.377291	0.464221	-1.10711	-2.15414	2.77789	5.98397	1.10711
Cenpc1	0.377387	0.55703	-0.844173	-1.79524	14.4067	25.8634	0.844173
Rab27b	0.377421	1.31831	0.398684	1.31831	125.694	95.3453	-0.398684
Ppt2	0.377427	0.714015	-0.485974	-1.40053	74.2106	103.934	0.485974
Sgip1	0.377471	0.486847	-1.03846	-2.05403	21.7897	44.7567	1.03846
4933406C10Rik	0.377506	0.801606	-0.319035	-1.2475	29.0542	36.245	0.319035
Phactr4	0.37755	1.10445	0.143325	1.10445	686.522	621.597	-0.143325
Ccndbp1	0.377587	1.37608	0.460567	1.37608	64.3079	46.7326	-0.460567
Mical1	0.37759	0.747148	-0.420534	-1.33842	121.406	162.493	0.420534
Syap1	0.377628	1.08192	0.113598	1.08192	1587.14	1466.96	-0.113598
LOC114841036	0.377631	0.797897	-0.325726	-1.25329	191.709	240.268	0.325726
Maco1	0.377662	1.32688	0.408033	1.32688	160.152	120.698	-0.408033
Tkt	0.377662	0.919637	-0.120864	-1.08739	3653.67	3972.95	0.120864
Chmp1a	0.377719	0.925121	-0.112286	-1.08094	2167.18	2342.59	0.112286
Slc26a3	0.377804	1.59312	0.671852	1.59312	18.6657	11.7165	-0.671852
Vit	0.377845	0.418193	-1.25776	-2.39124	6.87713	16.4449	1.25776
Synj2	0.377901	0.51783	-0.94945	-1.93114	5.88158	11.3581	0.94945
Gstp3	0.377917	0.743404	-0.427781	-1.34516	92.6054	124.569	0.427781
Cip2a	0.378018	0.861474	-0.215121	-1.1608	55.1746	64.0467	0.215121
Cyth3	0.378063	0.706915	-0.500391	-1.4146	51.9111	73.4332	0.500391
Gabra3	0.378073	0.71572	-0.482533	-1.39719	32.3639	45.2187	0.482533
Lrrc51	0.378114	0.754471	-0.406462	-1.32543	94.3962	125.116	0.406462
Tcf25	0.37815	1.17321	0.230459	1.17321	821.711	700.397	-0.230459
Ncam2	0.378151	2.07485	1.05301	2.07485	3.6154	1.74249	-1.05301
Sbsn	0.378156	1.41453	0.500319	1.41453	48.511	34.2949	-0.500319
Spata5	0.378208	1.19091	0.252059	1.19091	161.821	135.88	-0.252059
Ceacam15	0.378243	2.32751	1.21879	2.32751	2.33374	1.00268	-1.21879
Syt6	0.37827	1.3452	0.42782	1.3452	31.3955	23.3389	-0.42782
Hoxb4	0.378312	1.10659	0.146117	1.10659	547.072	494.378	-0.146117
Taldo1	0.378321	0.901818	-0.149091	-1.10887	3325.53	3687.59	0.149091
Spryd7	0.378371	0.757582	-0.400527	-1.31999	25.8857	34.1688	0.400527
2810408A11Rik	0.378371	2.25251	1.17153	2.25251	4.38643	1.94736	-1.17153
Elmo3	0.378429	0.936579	-0.0945268	-1.06772	714.104	762.46	0.0945268
Zfp788	0.378468	0.555794	-0.847377	-1.79923	52.4623	94.3915	0.847377
Hax1	0.378485	0.59446	-0.750348	-1.6822	10.1796	17.1242	0.750348
Fam161a	0.378503	0.783234	-0.352485	-1.27676	134.751	172.045	0.352485
Mboat7	0.378577	1.08289	0.114892	1.08289	1022.73	944.445	-0.114892
Ncoa7	0.3786	1.81216	0.857708	1.81216	309.035	170.534	-0.857708
Safb	0.378639	1.14263	0.192352	1.14263	501.329	438.752	-0.192352
Gm26520	0.378695	2.01254	1.00902	2.01254	3.47006	1.72422	-1.00902
Kif23	0.378707	0.848195	-0.237532	-1.17897	76.5084	90.2014	0.237532
Gjb3	0.378767	0.581042	-0.783286	-1.72105	20.1046	34.6009	0.783286
Zfp568	0.378779	1.18832	0.248922	1.18832	222.862	187.544	-0.248922
Cfap221	0.37878	0.8246	-0.278234	-1.21271	117.056	141.955	0.278234
Nckap5l	0.378807	1.14418	0.19431	1.14418	649.56	567.709	-0.19431
Pdf	0.378906	0.947432	-0.0779052	-1.05548	906.519	956.817	0.0779052
Tert	0.378939	1.84246	0.881631	1.84246	26.2297	14.2363	-0.881631
Vmn2r10	0.379015	2.37076	1.24535	2.37076	2.37862	1.00332	-1.24535
B4galnt1	0.379018	1.35746	0.44091	1.35746	52.4171	38.6141	-0.44091
Tmem213	0.379043	0.632082	-0.661816	-1.58207	9.9373	15.7215	0.661816
Npy2r	0.379088	0.508021	-0.97704	-1.96842	2.0922	4.11834	0.97704
Hmgb2	0.379129	0.864373	-0.210275	-1.15691	108.232	125.215	0.210275
D630024D03Rik	0.379139	0.745651	-0.423427	-1.34111	29.4174	39.452	0.423427
Dyrk1b	0.379196	0.81847	-0.288998	-1.22179	230.907	282.12	0.288998
Bcor	0.379226	1.26547	0.339676	1.26547	159.802	126.279	-0.339676
Nup85	0.37925	0.929943	-0.104785	-1.07533	580.983	624.751	0.104785
Gtdc1	0.379259	1.23001	0.298673	1.23001	54.4415	44.2609	-0.298673
9130023H24Rik	0.37926	1.0974	0.134092	1.0974	212.28	193.438	-0.134092
Ms4a6c	0.379263	0.751812	-0.411556	-1.33012	21.6	28.7307	0.411556
Myh3	0.379267	0.605012	-0.724964	-1.65286	4.81503	7.95857	0.724964
Slc20a2	0.379306	0.91274	-0.131724	-1.0956	733.389	803.503	0.131724
Dcun1d1	0.379313	0.835647	-0.259034	-1.19668	245.463	293.74	0.259034
Ccdc51	0.379389	0.868789	-0.202922	-1.15103	114.325	131.591	0.202922
Layn	0.379443	1.12229	0.16645	1.12229	189.014	168.417	-0.16645
Zfp865	0.379482	1.1009	0.138677	1.1009	1253.79	1138.88	-0.138677
Zbtb22	0.379483	0.924931	-0.112582	-1.08116	1007.46	1089.22	0.112582
Zpbp2	0.379506	0.473853	-1.07749	-2.11036	1.41133	2.9784	1.07749
Septin2	0.37954	0.835748	-0.25886	-1.19653	438.534	524.721	0.25886
4930556M19Rik	0.379584	1.47771	0.563364	1.47771	12.1196	8.2016	-0.563364
6720489N17Rik	0.379596	1.17621	0.234142	1.17621	66.8026	56.7949	-0.234142
A730049H05Rik	0.379612	0.642332	-0.63861	-1.55683	6.01511	9.36449	0.63861
Tpd52l2	0.379623	0.928707	-0.106704	-1.07677	1488.59	1602.86	0.106704
Pram1	0.379623	0.667114	-0.583995	-1.49899	43.5744	65.3178	0.583995
Chchd3	0.37967	0.909612	-0.136676	-1.09937	960.97	1056.46	0.136676
Vgll3	0.379722	1.29424	0.372102	1.29424	273.515	211.333	-0.372102
Fzd6	0.379735	1.16446	0.219659	1.16446	1061.47	911.556	-0.219659
Tmem131l	0.379815	1.08914	0.123191	1.08914	777.361	713.737	-0.123191
Styxl1	0.379817	0.654952	-0.61054	-1.52683	8.28055	12.643	0.61054
Calcrl	0.379878	1.13204	0.178923	1.13204	21789	19247.6	-0.178923
Emid1	0.379884	0.4132	-1.27509	-2.42014	1.35266	3.27362	1.27509
8430429K09Rik	0.379961	0.468245	-1.09467	-2.13564	10.1872	21.7561	1.09467
Elapor2	0.379967	0.630403	-0.665654	-1.58629	30.4657	48.3273	0.665654
Maf1	0.379973	0.924084	-0.113904	-1.08215	1663.13	1799.76	0.113904
Tle6	0.38005	0.498875	-1.00325	-2.00451	4.60991	9.24061	1.00325
Trim13	0.380062	0.892798	-0.163594	-1.12007	208.496	233.531	0.163594
St3gal5	0.380113	1.27094	0.345892	1.27094	127.534	100.346	-0.345892
Mb	0.380163	0.521794	-0.938447	-1.91646	406.062	778.202	0.938447
Ubp1	0.380204	1.27446	0.349887	1.27446	493.578	387.284	-0.349887
Folh1	0.380257	0.548506	-0.866419	-1.82313	9.69429	17.674	0.866419
Sectm1b	0.380291	0.62731	-0.67275	-1.59411	6.62397	10.5593	0.67275
Eif4g3	0.380389	1.18406	0.243742	1.18406	1168.5	986.861	-0.243742
Lncbate1	0.380398	0.522321	-0.936991	-1.91453	2.76977	5.3028	0.936991
Lrsam1	0.380423	0.654984	-0.610468	-1.52675	31.9431	48.7693	0.610468
Zfp27	0.380454	0.465174	-1.10416	-2.14973	2.64249	5.68065	1.10416
4933427D14Rik	0.380482	1.54491	0.627519	1.54491	64.7996	41.944	-0.627519
Ccnh	0.380507	0.422028	-1.24459	-2.36951	4.55948	10.8037	1.24459
Ppp4r3b	0.380514	0.821775	-0.283185	-1.21688	202.306	246.181	0.283185
Maz	0.380564	0.814237	-0.29648	-1.22814	679.149	834.093	0.29648
Zhx1	0.380601	1.09871	0.135806	1.09871	1599.23	1455.56	-0.135806
2310010J17Rik	0.380625	0.549973	-0.862567	-1.81827	2.77371	5.04336	0.862567
Slc2a9	0.380642	1.41628	0.502105	1.41628	115.275	81.3927	-0.502105
Nol4	0.380644	2.24606	1.1674	2.24606	3.07122	1.36738	-1.1674
Rbl2	0.380687	1.21933	0.286091	1.21933	280.445	229.999	-0.286091
Tmem273	0.380793	0.788578	-0.342676	-1.26811	43.8181	55.566	0.342676
Zfp330	0.380845	1.18509	0.244997	1.18509	246.665	208.14	-0.244997
Pde4b	0.380875	1.86703	0.900743	1.86703	22.2982	11.9431	-0.900743
C2cd5	0.380935	1.28341	0.359982	1.28341	293.154	228.418	-0.359982
Derpc	0.381002	0.685234	-0.545332	-1.45936	245.937	358.909	0.545332
Ybx3	0.381117	1.09984	0.137293	1.09984	548.644	498.84	-0.137293
Napepld	0.381138	0.726594	-0.46078	-1.37629	107.006	147.271	0.46078
Cyp2e1	0.381141	0.549657	-0.863395	-1.81931	472.807	860.185	0.863395
Ipcef1	0.381161	2.02227	1.01597	2.02227	5.93769	2.93615	-1.01597
Gm5144	0.381177	1.48773	0.573112	1.48773	12.1089	8.13918	-0.573112
Emd	0.381305	1.1015	0.139469	1.1015	942.517	855.667	-0.139469
Stx11	0.381316	1.27701	0.35277	1.27701	221.176	173.198	-0.35277
Tcf3	0.381318	0.853387	-0.228727	-1.1718	326.616	382.729	0.228727
Med6	0.381324	2.37903	1.25038	2.37903	3.33718	1.40275	-1.25038
Trim39	0.381418	1.17619	0.23412	1.17619	668.957	568.749	-0.23412
Tlr6	0.381422	0.473044	-1.07995	-2.11397	6.51654	13.7758	1.07995
Ildr2	0.381429	1.73681	0.796437	1.73681	20.1827	11.6206	-0.796437
Tle3	0.381466	1.12999	0.176311	1.12999	928.223	821.443	-0.176311
Csta2	0.381475	0.535754	-0.900357	-1.86653	3.92022	7.31721	0.900357
Cyp2b19	0.381489	0.694813	-0.525304	-1.43924	7.81576	11.2487	0.525304
Fkrp	0.381511	0.871284	-0.198785	-1.14773	315.335	361.92	0.198785
Slc6a20a	0.381529	1.20418	0.268049	1.20418	180.548	149.934	-0.268049
Crem	0.381558	0.594767	-0.749603	-1.68133	20.5702	34.5853	0.749603
Gp6	0.381575	1.44454	0.530614	1.44454	17.3858	12.0355	-0.530614
Klhl31	0.381575	0.729049	-0.455912	-1.37165	33.0874	45.3844	0.455912
Ankrd65	0.381576	0.818893	-0.288253	-1.22116	141.757	173.108	0.288253
0610010K14Rik	0.381623	0.838857	-0.253503	-1.1921	155.783	185.709	0.253503
Slc28a2	0.381656	0.513132	-0.962598	-1.94882	12.9984	25.3315	0.962598
Krt23	0.38166	1.18618	0.246322	1.18618	367.948	310.196	-0.246322
Mmp16	0.38166	0.423292	-1.24027	-2.36243	1.29888	3.06852	1.24027
Zfp781	0.381775	0.593935	-0.751624	-1.68369	7.02347	11.8253	0.751624
Mef2a	0.381787	0.786849	-0.345841	-1.27089	193.489	245.904	0.345841
Kcnj15	0.381788	0.798518	-0.324603	-1.25232	105.59	132.233	0.324603
Nr5a2	0.381815	0.534668	-0.903284	-1.87032	2.09536	3.91899	0.903284
Cyth1	0.381899	1.18592	0.246007	1.18592	555.533	468.44	-0.246007
Cinp	0.381901	1.86223	0.89703	1.86223	12.0034	6.44575	-0.89703
Lrrc58	0.381924	1.11786	0.160736	1.11786	4651.34	4160.94	-0.160736
Plcd3	0.381928	1.28279	0.359286	1.28279	262.3	204.476	-0.359286
Gucy2f	0.38195	2.3886	1.25617	2.3886	2.39704	1.00354	-1.25617
Ermard	0.381968	1.42759	0.513579	1.42759	28.1156	19.6945	-0.513579
Vps33b	0.381986	1.09509	0.131044	1.09509	401.463	366.604	-0.131044
Zfp1	0.382035	0.557776	-0.842243	-1.79283	26.3886	47.3104	0.842243
Szrd1	0.382068	0.822629	-0.281687	-1.21562	237.87	289.158	0.281687
Mta1	0.382092	0.674796	-0.567477	-1.48193	33.4773	49.611	0.567477
Bet1	0.382102	0.918196	-0.123126	-1.08909	591.05	643.708	0.123126
D130020L05Rik	0.382119	0.597725	-0.742447	-1.67301	7.519	12.5794	0.742447
Gemin6	0.382142	1.3498	0.43275	1.3498	26.0442	19.2948	-0.43275
Cryzl2	0.382143	0.468695	-1.09328	-2.13359	2.45029	5.22791	1.09328
Clk4	0.382189	1.29054	0.367977	1.29054	72.669	56.3089	-0.367977
Gm7160	0.382199	0.560746	-0.834579	-1.78334	4.71874	8.41511	0.834579
Foxj1	0.382205	0.834086	-0.261731	-1.19892	4946.52	5930.46	0.261731
Ints10	0.382213	2.16767	1.11614	2.16767	5.97356	2.75575	-1.11614
Suv39h2	0.38225	0.548907	-0.865366	-1.8218	20.5848	37.5014	0.865366
Cnot6	0.382269	1.16511	0.220469	1.16511	446.519	383.241	-0.220469
Gm27162	0.38232	2.05655	1.04023	2.05655	3.46425	1.68449	-1.04023
Sult2a1	0.382332	0.502558	-0.992638	-1.98982	2.54768	5.06942	0.992638
Ajuba	0.382336	1.13351	0.180799	1.13351	1643.22	1449.67	-0.180799
Myo7a	0.382368	1.15819	0.211869	1.15819	104.543	90.264	-0.211869
Ypel5	0.382376	1.4753	0.561009	1.4753	17.9122	12.1414	-0.561009
Cep170	0.382457	1.66708	0.737322	1.66708	60.1296	36.0688	-0.737322
Emp3	0.382473	1.9327	0.95062	1.9327	24.534	12.6941	-0.95062
Ccdc136	0.38249	1.41905	0.504922	1.41905	50.8488	35.8331	-0.504922
Snx16	0.382646	0.861232	-0.215526	-1.16113	126.223	146.561	0.215526
Dok7	0.382661	1.46918	0.555012	1.46918	55.4006	37.7085	-0.555012
Slit2	0.382696	1.23604	0.30572	1.23604	244.582	197.876	-0.30572
Tpm1	0.382706	2.04717	1.03363	2.04717	13.1557	6.42629	-1.03363
Dll1	0.382713	1.18693	0.247239	1.18693	1437.95	1211.48	-0.247239
Aldh3a1	0.382732	1.39192	0.477078	1.39192	95.0419	68.2811	-0.477078
Ube2k	0.382734	0.922138	-0.116946	-1.08444	1250.49	1356.07	0.116946
Fam172a	0.382799	1.39668	0.482001	1.39668	92.3088	66.0916	-0.482001
Rbl1	0.382998	0.788778	-0.342308	-1.26778	39.045	49.5005	0.342308
Clp1	0.383019	1.14679	0.197606	1.14679	361.725	315.423	-0.197606
Pnpla6	0.383071	1.25233	0.324618	1.25233	191.695	153.07	-0.324618
Cgn	0.383085	1.06984	0.0973909	1.06984	2401.12	2244.38	-0.0973909
Matn3	0.383086	0.512616	-0.964049	-1.95078	2.40462	4.69088	0.964049
Fam204a	0.383101	1.22179	0.288992	1.22179	235.923	193.097	-0.288992
Srrm1	0.38323	0.6514	-0.618385	-1.53516	32.6505	50.1236	0.618385
Rpgr	0.383246	1.84975	0.887329	1.84975	11.1722	6.03983	-0.887329
Zfp64	0.383289	1.35224	0.435351	1.35224	40.2504	29.7657	-0.435351
Vmac	0.383315	1.12527	0.170267	1.12527	572.012	508.334	-0.170267
Tdrd7	0.383352	0.769333	-0.37832	-1.29983	102.975	133.85	0.37832
Abi1	0.383395	1.21252	0.278009	1.21252	357.369	294.733	-0.278009
Mcf2l	0.38342	0.72318	-0.467572	-1.38278	63.8248	88.2557	0.467572
Slx4ip	0.383464	1.47676	0.562432	1.47676	35.4172	23.9831	-0.562432
Slc2a5	0.383493	0.590122	-0.760914	-1.69456	6.95677	11.7887	0.760914
Mvk	0.383551	0.861125	-0.215705	-1.16127	350.706	407.265	0.215705
Pum1	0.383584	1.3361	0.418023	1.3361	320.107	239.584	-0.418023
Emilin1	0.383591	1.12439	0.169146	1.12439	1594.15	1417.79	-0.169146
Ergic3	0.383667	0.911487	-0.133707	-1.09711	2234.73	2451.75	0.133707
6330525I24Rik	0.383677	2.29214	1.19669	2.29214	3.10929	1.3565	-1.19669
Dock7	0.383687	1.15902	0.212901	1.15902	287.279	247.864	-0.212901
Trpv2	0.383703	1.62001	0.696001	1.62001	81.6981	50.4307	-0.696001
Tlr12	0.383708	1.2505	0.322503	1.2505	134.28	107.381	-0.322503
Klhl22	0.383733	1.29301	0.370732	1.29301	23.8791	18.4678	-0.370732
Ltk	0.383834	0.398915	-1.32585	-2.5068	1.05959	2.65618	1.32585
Brpf1	0.383849	1.32161	0.402292	1.32161	270.463	204.648	-0.402292
Grhl1	0.383855	1.2736	0.348913	1.2736	275.226	216.101	-0.348913
Myef2	0.383897	1.12384	0.168431	1.12384	418.226	372.141	-0.168431
Lynx1	0.383964	1.08783	0.121458	1.08783	1333.86	1226.16	-0.121458
Clk4	0.383978	1.26021	0.333667	1.26021	370.578	294.06	-0.333667
Mylpf	0.383995	0.474935	-1.0742	-2.10555	3.79826	7.99742	1.0742
Rasgrp3	0.384016	0.813031	-0.298618	-1.22997	413.742	508.888	0.298618
Cytip	0.384023	1.07937	0.110193	1.07937	1633.6	1513.47	-0.110193
Fbxw10	0.384031	1.5642	0.645426	1.5642	16.268	10.4002	-0.645426
Gls	0.38405	1.10484	0.143835	1.10484	1593.9	1442.66	-0.143835
Gemin8	0.384066	0.688715	-0.538021	-1.45198	61.9274	89.9173	0.538021
Gng4	0.384086	0.523803	-0.932903	-1.90911	10.5447	20.131	0.932903
Grk1	0.384105	0.483809	-1.04749	-2.06693	2.17287	4.49117	1.04749
Taf1c	0.384109	1.49025	0.575559	1.49025	55.1315	36.9947	-0.575559
P3h1	0.384207	1.14573	0.196261	1.14573	533.713	465.829	-0.196261
Lair1	0.384245	0.502391	-0.993118	-1.99048	6.99031	13.9141	0.993118
Dpep1	0.384286	0.91583	-0.126849	-1.09191	2157.32	2355.59	0.126849
Cox8a	0.384329	0.85397	-0.227743	-1.171	2577	3017.67	0.227743
Grin1	0.384384	0.478551	-1.06325	-2.08964	1.67481	3.49974	1.06325
Sap25	0.384438	0.615495	-0.70018	-1.62471	112.775	183.226	0.70018
Gpatch2l	0.384501	1.32601	0.407088	1.32601	225.771	170.264	-0.407088
Zfp385b	0.384526	1.47081	0.556613	1.47081	84.0603	57.1523	-0.556613
Mta1	0.384611	0.59615	-0.746253	-1.67743	9.64263	16.1748	0.746253
Capn2	0.384631	1.10038	0.138006	1.10038	5723.92	5201.75	-0.138006
Gatad2a	0.384735	1.28523	0.362023	1.28523	112.627	87.6321	-0.362023
Rgsl1	0.384815	0.520175	-0.942932	-1.92243	3.26799	6.28248	0.942932
Eprs	0.38482	0.812028	-0.300398	-1.23148	174.985	215.492	0.300398
Kcne4	0.384828	1.20652	0.270851	1.20652	158.069	131.012	-0.270851
Zfp207	0.384851	0.518797	-0.946757	-1.92753	8.79726	16.957	0.946757
Nup37	0.384922	0.576613	-0.794326	-1.73427	28.6842	49.7461	0.794326
Ppp2r5c	0.384929	0.616052	-0.698877	-1.62324	6.81851	11.0681	0.698877
Daxx	0.384982	0.706395	-0.501453	-1.41564	56.8945	80.542	0.501453
Ces1a	0.384987	0.451165	-1.14827	-2.21648	1.3573	3.00843	1.14827
Synj2bp	0.384997	1.24081	0.311285	1.24081	39.4728	31.8121	-0.311285
Gpcpd1	0.38503	0.771053	-0.375097	-1.29693	107.919	139.963	0.375097
Jade2	0.385117	1.1955	0.257617	1.1955	788.425	659.493	-0.257617
Nphp1	0.38512	0.853858	-0.227932	-1.17115	260.423	304.996	0.227932
Usp33	0.385129	1.12322	0.167635	1.12322	1325.41	1180.01	-0.167635
Eef2k	0.385179	1.15278	0.205115	1.15278	869.321	754.109	-0.205115
Asah1	0.3852	1.10003	0.137547	1.10003	4144.7	3767.79	-0.137547
Nr1i2	0.385228	0.839679	-0.25209	-1.19093	82.4684	98.2142	0.25209
Zscan22	0.385235	1.88142	0.911823	1.88142	37.7145	20.0458	-0.911823
Chn2	0.385316	0.570747	-0.809077	-1.75209	21.9077	38.3843	0.809077
Trmt5	0.385323	0.894676	-0.160562	-1.11772	168.732	188.595	0.160562
Coq8a	0.385362	0.520259	-0.942698	-1.92212	7.24291	13.9217	0.942698
Knop1	0.385431	0.754267	-0.406853	-1.32579	96.1416	127.464	0.406853
Cdh20	0.385459	1.76002	0.815588	1.76002	5.86896	3.33461	-0.815588
Sybu	0.38553	2.68623	1.42558	2.68623	2.75159	1.02433	-1.42558
Derl3	0.385536	0.473202	-1.07947	-2.11326	4.04358	8.54515	1.07947
Prkag3	0.385544	1.13245	0.179452	1.13245	277.862	245.363	-0.179452
Gm17455	0.385548	2.00474	1.00341	2.00474	3.906	1.94839	-1.00341
Rnf216	0.385583	0.723285	-0.467365	-1.38258	241.277	333.585	0.467365
Rpia	0.385619	0.90486	-0.144234	-1.10514	550.01	607.84	0.144234
Rell1	0.385637	1.09592	0.132136	1.09592	1241.49	1132.83	-0.132136
Rras2	0.385652	0.926954	-0.10943	-1.0788	1343.19	1449.03	0.10943
Lrrc70	0.385691	1.28086	0.357116	1.28086	31.8334	24.8531	-0.357116
Catspere2	0.385711	1.6638	0.734479	1.6638	8.28453	4.97929	-0.734479
9230112J17Rik	0.385731	0.666328	-0.585696	-1.50076	24.394	36.6095	0.585696
Cep250	0.38582	1.2404	0.310802	1.2404	702.075	566.008	-0.310802
Cyb561d2	0.385829	0.549031	-0.86504	-1.82139	11.4496	20.8542	0.86504
Ciart	0.385875	1.14246	0.192141	1.14246	533.019	466.554	-0.192141
Ptma	0.385975	0.790891	-0.338449	-1.2644	135.589	171.438	0.338449
Npas2	0.386064	0.810328	-0.303422	-1.23407	54.0889	66.7494	0.303422
Stx8	0.386073	1.21837	0.28495	1.21837	61.1964	50.2282	-0.28495
Cdh15	0.386153	1.56069	0.642187	1.56069	9.27682	5.94403	-0.642187
Pdcd1	0.386207	0.601391	-0.733624	-1.66281	8.8445	14.7067	0.733624
Was	0.386227	1.23525	0.304799	1.23525	227.48	184.158	-0.304799
Fnip2	0.386275	1.1207	0.164403	1.1207	889.419	793.627	-0.164403
Rbfox2	0.386287	1.36581	0.449758	1.36581	386.605	283.059	-0.449758
Wiz	0.386317	1.44668	0.532747	1.44668	137.966	95.3674	-0.532747
Klra10	0.386339	0.569066	-0.813331	-1.75726	2.46104	4.32469	0.813331
Cd300ld4	0.386359	2.04572	1.03261	2.04572	3.08554	1.50829	-1.03261
Cd300ld5	0.386359	2.04572	1.03261	2.04572	3.08554	1.50829	-1.03261
Rps15a-ps6	0.386376	0.858373	-0.220323	-1.16499	1334.99	1555.26	0.220323
Tbc1d16	0.386383	1.17524	0.232957	1.17524	740.983	630.494	-0.232957
Asic3	0.386408	0.47594	-1.07115	-2.10111	1.65583	3.47907	1.07115
Unc5d	0.386447	0.558072	-0.841478	-1.79188	4.15159	7.43917	0.841478
4933412E12Rik	0.386484	1.62528	0.700691	1.62528	15.4954	9.53397	-0.700691
Mindy3	0.386495	2.46675	1.30261	2.46675	2.75893	1.11845	-1.30261
Zfp638	0.38651	1.17619	0.23412	1.17619	233.229	198.292	-0.23412
Adgrb2	0.38653	2.39008	1.25706	2.39008	5.79878	2.42618	-1.25706
Zmynd8	0.386541	0.587074	-0.768385	-1.70336	31.0319	52.8585	0.768385
Csf1	0.386545	1.2831	0.35963	1.2831	52.3755	40.8196	-0.35963
Tuba1c	0.386618	0.89727	-0.156386	-1.11449	1004.98	1120.04	0.156386
Pin4	0.386624	2.31681	1.21214	2.31681	2.32362	1.00294	-1.21214
Daxx	0.386625	1.0834	0.115568	1.0834	571.29	527.311	-0.115568
Vps37c	0.386626	0.65635	-0.607463	-1.52358	89.9773	137.087	0.607463
Dapk2	0.386698	0.913629	-0.13032	-1.09454	1425.34	1560.09	0.13032
Eef1d	0.38671	0.810233	-0.303591	-1.23421	107.496	132.673	0.303591
Crem	0.386738	0.558848	-0.839472	-1.7894	3.67839	6.58209	0.839472
Cpsf7	0.386747	1.21163	0.276944	1.21163	475.548	392.488	-0.276944
Eftud2	0.386752	0.873932	-0.194407	-1.14425	507.28	580.457	0.194407
Wbp1	0.386793	1.14681	0.19763	1.14681	262.967	229.303	-0.19763
Tle1	0.386798	0.844441	-0.243932	-1.18422	267.129	316.338	0.243932
L3mbtl2	0.386805	1.84013	0.879804	1.84013	22.1261	12.0242	-0.879804
Dnd1	0.386887	0.810413	-0.303272	-1.23394	41.1394	50.7635	0.303272
Gm6981	0.386916	1.36178	0.445491	1.36178	21.2878	15.6324	-0.445491
Ube2s	0.386917	0.881642	-0.181735	-1.13425	1604.25	1819.62	0.181735
Ttll9	0.387036	0.526667	-0.925036	-1.89873	13.4824	25.5995	0.925036
Pik3cg	0.387041	0.751866	-0.411453	-1.33002	31.1318	41.406	0.411453
Pisd-ps2	0.387059	0.851012	-0.232749	-1.17507	402.706	473.208	0.232749
Slurp1	0.387064	1.42113	0.507038	1.42113	106.461	74.9127	-0.507038
Fcrl1	0.387089	2.20342	1.13974	2.20342	19.5722	8.88265	-1.13974
Ctsl	0.387105	0.949512	-0.0747422	-1.05317	4412.12	4646.72	0.0747422
Zkscan16	0.387116	0.535585	-0.900814	-1.86712	2.61259	4.87801	0.900814
Samd14	0.387128	1.10144	0.139391	1.10144	346.992	315.035	-0.139391
E330033B04Rik	0.387129	1.11746	0.160228	1.11746	183.059	163.816	-0.160228
Tmem184c	0.387195	0.583106	-0.77817	-1.71495	55.0765	94.4537	0.77817
Arhgap45	0.387198	0.798972	-0.323783	-1.25161	328.216	410.798	0.323783
Gm3055	0.387259	1.44936	0.535412	1.44936	23.9318	16.512	-0.535412
Cdc42ep1	0.38726	1.11481	0.156794	1.11481	4376.07	3925.41	-0.156794
1700102H20Rik	0.387261	0.480785	-1.05653	-2.07993	1.72973	3.59772	1.05653
Pxylp1	0.387266	0.918593	-0.122502	-1.08862	496.389	540.38	0.122502
Cul7	0.387325	1.06909	0.0963854	1.06909	1178.26	1102.12	-0.0963854
Rbbp9	0.387404	1.07061	0.0984355	1.07061	957.947	894.766	-0.0984355
Ppp3cb	0.387489	1.14677	0.197576	1.14677	431.565	376.331	-0.197576
Zfp180	0.3875	1.39887	0.484265	1.39887	99.0768	70.8262	-0.484265
Tubgcp2	0.387506	1.35685	0.440259	1.35685	52.6975	38.8382	-0.440259
Adora3	0.387575	1.34126	0.423593	1.34126	27.8492	20.7634	-0.423593
Cps1	0.387627	0.422503	-1.24297	-2.36685	1.04692	2.4779	1.24297
Zfp715	0.387728	1.2031	0.266761	1.2031	477.806	397.145	-0.266761
Gm39302	0.387743	1.64392	0.717144	1.64392	8.04014	4.89082	-0.717144
Gm33989	0.387841	0.804575	-0.313702	-1.24289	123.508	153.507	0.313702
Tpm1	0.387876	0.858367	-0.220334	-1.165	786.371	916.125	0.220334
Tmem232	0.387894	0.592533	-0.755032	-1.68767	7.33201	12.374	0.755032
Fnip1	0.387968	1.1235	0.167998	1.1235	1415.47	1259.87	-0.167998
Cdc34	0.387981	0.801483	-0.319256	-1.24769	126.127	157.367	0.319256
Fam219b	0.388005	1.16874	0.224949	1.16874	470.471	402.547	-0.224949
Cass4	0.388035	0.66703	-0.584176	-1.49918	33.7426	50.5862	0.584176
Pxylp1	0.388106	0.633484	-0.658619	-1.57857	11.3146	17.8608	0.658619
3830406C13Rik	0.388137	0.399256	-1.32461	-2.50466	19.211	48.117	1.32461
Tmem253	0.388149	1.43906	0.525128	1.43906	11.6837	8.119	-0.525128
Dpep3	0.388168	0.667554	-0.583045	-1.49801	8.91451	13.354	0.583045
Lst1	0.388192	0.709966	-0.494178	-1.40852	59.5373	83.8594	0.494178
Ints5	0.388233	0.928383	-0.107209	-1.07714	672.091	723.938	0.107209
Bscl2	0.388238	1.92118	0.941994	1.92118	42.3571	22.0474	-0.941994
Nubpl	0.388243	0.886395	-0.173978	-1.12817	109.753	123.819	0.173978
Gm34084	0.388363	0.706544	-0.50115	-1.41534	14.2012	20.0995	0.50115
Tcf4	0.388422	0.860506	-0.216744	-1.16211	264.543	307.427	0.216744
Gabarapl1	0.388523	1.06414	0.0896912	1.06414	5533.2	5199.68	-0.0896912
Tlk1	0.388593	1.4799	0.565502	1.4799	96.6016	65.2757	-0.565502
Slc2a9	0.388672	0.454019	-1.13918	-2.20255	1.58122	3.48272	1.13918
Mad2l1bp	0.388685	0.923635	-0.114605	-1.08268	324.883	351.744	0.114605
Harbi1	0.388687	0.732651	-0.448801	-1.36491	53.8344	73.4789	0.448801
Pde1a	0.388727	1.40742	0.493051	1.40742	19.3015	13.7141	-0.493051
Gm45972	0.388749	0.716345	-0.481274	-1.39598	20.4049	28.4848	0.481274
Marchf8	0.388771	0.761806	-0.392504	-1.31267	331.05	434.559	0.392504
Col6a2	0.388773	1.0911	0.125786	1.0911	2406.03	2205.14	-0.125786
Gspt1	0.388825	0.886101	-0.174458	-1.12854	853.789	963.535	0.174458
Nkpd1	0.388835	0.67453	-0.568047	-1.48251	11.188	16.5864	0.568047
Mapk7	0.388846	0.777538	-0.363015	-1.28611	63.2563	81.3546	0.363015
Prkn	0.388855	1.14553	0.196013	1.14553	122.128	106.613	-0.196013
1700088E04Rik	0.38887	0.760717	-0.394569	-1.31455	135.887	178.63	0.394569
Ewsr1	0.388906	1.07242	0.100865	1.07242	1113.77	1038.57	-0.100865
Rnmt	0.389035	1.0836	0.115831	1.0836	438.527	404.695	-0.115831
Mbd3	0.389092	0.906908	-0.140972	-1.10265	1636.96	1804.99	0.140972
Lsm14a	0.389119	1.19686	0.259259	1.19686	206.521	172.552	-0.259259
E530011L22Rik	0.38913	0.821675	-0.283361	-1.21703	83.7363	101.909	0.283361
Emc7	0.389148	0.924947	-0.112558	-1.08114	1468.79	1587.97	0.112558
Ankrd24	0.389184	0.669182	-0.579529	-1.49436	19.8744	29.6995	0.579529
Abcc12	0.389217	0.615847	-0.699356	-1.62378	4.87863	7.92182	0.699356
Fhl4	0.389225	1.66662	0.736927	1.66662	5.10682	3.06418	-0.736927
Tmtc3	0.389226	2.29047	1.19564	2.29047	2.29673	1.00273	-1.19564
Serpina3b	0.389228	2.32701	1.21848	2.32701	3.19238	1.37188	-1.21848
Slc50a1	0.389309	0.897921	-0.15534	-1.11368	1011.52	1126.52	0.15534
Rnf138	0.389325	1.46391	0.549825	1.46391	72.4072	49.4616	-0.549825
Riox1	0.38934	1.12165	0.165626	1.12165	951.103	847.948	-0.165626
2410017I17Rik	0.389382	0.579744	-0.786513	-1.7249	3.02216	5.21293	0.786513
Atl2	0.389453	1.16675	0.222499	1.16675	247.705	212.303	-0.222499
Acox2	0.389455	0.697726	-0.519268	-1.43323	142.713	204.539	0.519268
Rab5a	0.38947	1.08385	0.116164	1.08385	2254.57	2080.15	-0.116164
Syne1	0.389487	1.55684	0.638618	1.55684	2196.95	1411.16	-0.638618
Ldah	0.389488	0.628685	-0.669591	-1.59062	8.65656	13.7693	0.669591
Timm29	0.389494	1.07416	0.103216	1.07416	1428.78	1330.13	-0.103216
4921524J17Rik	0.389513	1.10213	0.140299	1.10213	365.033	331.206	-0.140299
Sod2	0.38952	0.938407	-0.0917137	-1.06564	2994.32	3190.86	0.0917137
Lilr4b	0.389536	1.7552	0.811638	1.7552	67.4192	38.4111	-0.811638
Mst1r	0.389538	1.25566	0.328445	1.25566	139.289	110.929	-0.328445
Wdr36	0.389555	0.700295	-0.513965	-1.42797	31.9186	45.5787	0.513965
Cct6b	0.389569	0.452244	-1.14483	-2.2112	1.93298	4.2742	1.14483
Gm3667	0.389575	0.556727	-0.844958	-1.79621	3.12709	5.61691	0.844958
Kif20b	0.389629	0.667878	-0.582343	-1.49728	21.0818	31.5654	0.582343
Celsr2	0.38963	1.26623	0.340542	1.26623	666.025	525.99	-0.340542
Tdrkh	0.389683	1.36987	0.454037	1.36987	39.8544	29.0936	-0.454037
Got2	0.38981	0.912474	-0.132145	-1.09592	1619.75	1775.12	0.132145
Ap1m2	0.389816	0.824583	-0.278263	-1.21273	177.071	214.74	0.278263
Pclaf	0.389831	0.762018	-0.392103	-1.3123	60.5281	79.4314	0.392103
Hnmt	0.389831	0.907601	-0.13987	-1.10181	398.79	439.389	0.13987
Gm5577	0.389854	0.765509	-0.385509	-1.30632	19.5321	25.5153	0.385509
Zfp346	0.389873	1.47453	0.560259	1.47453	138.044	93.6184	-0.560259
Dda1	0.389887	1.96931	0.977693	1.96931	16.5146	8.38594	-0.977693
Alg6	0.389905	0.912176	-0.132616	-1.09628	261.431	286.602	0.132616
Inppl1	0.389912	1.09497	0.130896	1.09497	2499.17	2282.4	-0.130896
Cyth1	0.38992	1.12968	0.175921	1.12968	760.196	672.927	-0.175921
Slc35b2	0.389922	0.898344	-0.15466	-1.11316	917.614	1021.45	0.15466
Rbm4	0.389958	0.86458	-0.209928	-1.15663	163.406	189.001	0.209928
Hmga1	0.389972	1.57393	0.654374	1.57393	80.4308	51.1018	-0.654374
Gng2	0.390015	1.15492	0.20779	1.15492	365.657	316.609	-0.20779
Dixdc1	0.390042	0.878391	-0.187065	-1.13845	175.985	200.35	0.187065
Angel2	0.39005	1.50647	0.591174	1.50647	94.1271	62.4818	-0.591174
Esrp1	0.390055	1.21806	0.284583	1.21806	347.991	285.693	-0.284583
Fam131a	0.390073	0.877369	-0.188744	-1.13977	514.816	586.772	0.188744
Chd6	0.390078	0.808826	-0.3061	-1.23636	447.593	553.386	0.3061
Entpd4	0.390177	1.09372	0.129241	1.09372	277.217	253.463	-0.129241
Entpd4	0.390177	1.09372	0.129241	1.09372	277.217	253.463	-0.129241
Tesk1	0.390179	1.08435	0.116833	1.08435	1514.01	1396.23	-0.116833
Grm5	0.390223	0.494379	-1.01631	-2.02274	1.71063	3.46016	1.01631
Ccdc34	0.390261	1.53649	0.619635	1.53649	21.2247	13.8138	-0.619635
1700001O22Rik	0.390266	1.33127	0.412806	1.33127	28.3642	21.3061	-0.412806
Fam126a	0.390273	0.491341	-1.0252	-2.03525	2.14803	4.37178	1.0252
Psph	0.39031	0.891469	-0.165743	-1.12174	217.617	244.111	0.165743
Cd3g	0.39036	0.817373	-0.290933	-1.22343	104.838	128.263	0.290933
Sergef	0.390373	0.911125	-0.134279	-1.09754	199.531	218.994	0.134279
Slc25a25	0.39044	0.550905	-0.860126	-1.8152	3.43285	6.23129	0.860126
Ciz1	0.390472	1.41827	0.504132	1.41827	117.429	82.7972	-0.504132
Havcr2	0.390477	1.19635	0.258638	1.19635	217.356	181.683	-0.258638
Gopc	0.390485	1.20603	0.270267	1.20603	258.883	214.657	-0.270267
Lurap1	0.390589	0.877065	-0.189244	-1.14017	135.76	154.789	0.189244
Gtf2i	0.390639	1.37412	0.458504	1.37412	1012.17	736.597	-0.458504
Stk25	0.390642	0.956676	-0.0638981	-1.04529	3012.39	3148.81	0.0638981
Iqub	0.390647	0.839932	-0.251656	-1.19057	207.874	247.489	0.251656
Gm12258	0.390679	1.39014	0.475234	1.39014	137.799	99.1258	-0.475234
Hnrnpc	0.390727	0.864602	-0.209892	-1.1566	160.919	186.119	0.209892
Rap1gap	0.390769	1.82916	0.871183	1.82916	7.45229	4.07416	-0.871183
Jmjd1c	0.390782	1.25988	0.333287	1.25988	460.741	365.702	-0.333287
Ubl7	0.390788	1.12887	0.174878	1.12887	556.535	493.002	-0.174878
Sorbs2	0.390836	1.36079	0.444443	1.36079	115.44	84.8332	-0.444443
Xrcc5	0.390848	1.84303	0.882081	1.84303	4.73543	2.56937	-0.882081
Impdh1	0.390866	1.19649	0.258804	1.19649	523.135	437.226	-0.258804
Timm17b	0.390866	2.00877	1.00631	2.00877	23.6223	11.7596	-1.00631
1700013F07Rik	0.390887	0.79163	-0.337102	-1.26322	55.1022	69.6061	0.337102
4933416M07Rik	0.39089	0.617911	-0.694529	-1.61836	8.85118	14.3244	0.694529
Elk3	0.390966	0.676015	-0.564872	-1.47926	78.0326	115.43	0.564872
Tuft1	0.390997	1.17613	0.234043	1.17613	577.183	490.75	-0.234043
Zfp7	0.391003	1.46211	0.548056	1.46211	67.5811	46.2215	-0.548056
Bivm	0.391004	1.20306	0.266703	1.20306	114.185	94.9128	-0.266703
Bhlhb9	0.391046	0.655582	-0.609152	-1.52536	26.3745	40.2307	0.609152
Ppp2r5c	0.391059	0.463469	-1.10946	-2.15764	1.48866	3.21199	1.10946
Zfp536	0.391117	1.83727	0.877565	1.83727	4.79991	2.61252	-0.877565
Large1	0.39117	1.31043	0.390037	1.31043	145.596	111.106	-0.390037
Ergic3	0.391202	2.37423	1.24746	2.37423	2.4211	1.01974	-1.24746
Sdcbp2	0.391237	0.802083	-0.318177	-1.24675	94.3045	117.575	0.318177
Fbxw2	0.391338	1.18742	0.247826	1.18742	374.051	315.012	-0.247826
Fn3k	0.391339	0.824454	-0.278489	-1.21292	52.0177	63.0935	0.278489
Mblac2	0.391381	1.1247	0.169539	1.1247	318.594	283.271	-0.169539
Skap2	0.391466	1.09661	0.133049	1.09661	1256.18	1145.52	-0.133049
Bag6	0.391534	1.19712	0.259573	1.19712	74.8541	62.5283	-0.259573
Ephx4	0.391536	0.703503	-0.507371	-1.42146	20.9357	29.7592	0.507371
0610010F05Rik	0.391656	0.507321	-0.979028	-1.97114	2.86961	5.65639	0.979028
Dlg1	0.391687	1.17619	0.234117	1.17619	537.741	457.19	-0.234117
Gpt	0.391756	0.904554	-0.144721	-1.10552	948.04	1048.07	0.144721
Zfp120	0.391844	1.19915	0.262018	1.19915	259.009	215.993	-0.262018
Gja6	0.391855	1.43138	0.517408	1.43138	14.7652	10.3154	-0.517408
Speer4b	0.392038	0.474489	-1.07555	-2.10753	1.41262	2.97713	1.07555
Il15	0.392057	0.69141	-0.532387	-1.44632	42.9119	62.0644	0.532387
Mafg	0.392109	1.17397	0.231399	1.17397	847.539	721.941	-0.231399
Popdc2	0.392119	0.898145	-0.15498	-1.11341	410.083	456.59	0.15498
Cnp	0.392131	0.688148	-0.539209	-1.45318	36.944	53.6861	0.539209
Arv1	0.392171	0.865689	-0.20808	-1.15515	105.465	121.828	0.20808
Mrps18a	0.392177	0.882557	-0.180239	-1.13307	456.419	517.155	0.180239
Gramd1a	0.392191	0.863948	-0.210984	-1.15748	637.456	737.841	0.210984
Tmem80	0.392195	1.65236	0.724531	1.65236	34.9916	21.1767	-0.724531
Atxn7l1os2	0.392258	1.75165	0.808713	1.75165	5.37002	3.0657	-0.808713
Trpv3	0.392273	1.66183	0.732773	1.66183	6.45872	3.88651	-0.732773
Lgals4	0.392284	0.83276	-0.264027	-1.20083	225.267	270.507	0.264027
Sntg1	0.392359	0.45479	-1.13673	-2.19882	1.2434	2.73401	1.13673
Vrk1	0.392389	0.786982	-0.345598	-1.27068	86.2886	109.645	0.345598
Rab7b	0.392448	1.19218	0.253605	1.19218	188.696	158.278	-0.253605
Cd47	0.392455	1.14788	0.198967	1.14788	267.303	232.867	-0.198967
Mfap4	0.392456	1.21724	0.283609	1.21724	1086.47	892.573	-0.283609
Ccp110	0.392582	0.879969	-0.184475	-1.1364	609.578	692.727	0.184475
Chml	0.392698	1.10427	0.143091	1.10427	338.267	306.326	-0.143091
Plpbp	0.392705	2.34554	1.22992	2.34554	17.3437	7.39433	-1.22992
Sox13	0.392813	1.09668	0.13314	1.09668	3339.59	3045.19	-0.13314
Mrpl37	0.392829	0.928071	-0.107693	-1.0775	650.061	700.443	0.107693
Crtc2	0.392864	0.746988	-0.420844	-1.33871	484.133	648.114	0.420844
Arhgap36	0.392867	0.499998	-1.00001	-2.00001	1.95808	3.91618	1.00001
Cyria	0.39288	0.821441	-0.283772	-1.21737	418.519	509.494	0.283772
Tmem202	0.3929	1.35212	0.435222	1.35212	19.8975	14.7158	-0.435222
Cerox1	0.392928	2.20121	1.13829	2.20121	7.76055	3.52559	-1.13829
Chek2	0.392946	0.866126	-0.207352	-1.15457	105.899	122.267	0.207352
4930503B20Rik	0.392954	0.440375	-1.18319	-2.27079	5.58705	12.687	1.18319
Mtag2	0.392967	2.13821	1.0964	2.13821	2.82506	1.32123	-1.0964
Maged1	0.393023	1.06873	0.0958921	1.06873	3020.19	2825.98	-0.0958921
Smad4	0.393046	0.755032	-0.405391	-1.32445	148.738	196.995	0.405391
Trib2	0.393057	1.09297	0.128248	1.09297	2738.08	2505.19	-0.128248
Itgb8	0.393066	1.83231	0.873664	1.83231	6.6855	3.64867	-0.873664
Prkab1	0.393076	0.939559	-0.0899444	-1.06433	1479.7	1574.89	0.0899444
Rtn4ip1	0.393084	1.21611	0.282269	1.21611	260.986	214.608	-0.282269
Art5	0.393163	0.455191	-1.13546	-2.19688	4.14582	9.10787	1.13546
Il34	0.393294	0.913723	-0.130171	-1.09442	305.328	334.158	0.130171
Scarb1	0.393399	1.33783	0.419893	1.33783	118.219	88.3661	-0.419893
Hoxc5	0.3934	1.75639	0.812611	1.75639	12.9394	7.36706	-0.812611
Tasp1	0.393517	0.693688	-0.527642	-1.44157	75.5776	108.95	0.527642
Tcf3	0.393658	0.821845	-0.283062	-1.21677	282.116	343.271	0.283062
Rftn1	0.393687	1.10604	0.145398	1.10604	670.295	606.034	-0.145398
Gm15401	0.393763	0.662074	-0.594935	-1.5104	6.24812	9.4372	0.594935
Snx7	0.393813	1.10729	0.14703	1.10729	505.369	456.402	-0.14703
Mutyh	0.393887	0.479317	-1.06095	-2.0863	3.44643	7.19029	1.06095
Mknk1	0.39397	0.563867	-0.826574	-1.77347	8.83435	15.6674	0.826574
Psmd11	0.393992	1.07565	0.10521	1.07565	597.159	555.16	-0.10521
Ccng1	0.394009	1.07382	0.102756	1.07382	2764.43	2574.38	-0.102756
Bid	0.394047	1.11502	0.157063	1.11502	220.041	197.344	-0.157063
Cinp	0.394065	0.916662	-0.125538	-1.09091	372.692	406.575	0.125538
Fyb	0.394099	0.766355	-0.383915	-1.30488	136.888	178.622	0.383915
Ivns1abp	0.394126	1.21286	0.278408	1.21286	1787.72	1473.98	-0.278408
Fbxo7	0.394155	0.611838	-0.708778	-1.63442	57.4846	93.9539	0.708778
Idi1	0.39422	1.25071	0.322751	1.25071	308.528	246.681	-0.322751
Krtcap3	0.394273	0.791848	-0.336704	-1.26287	135.977	171.721	0.336704
Eed	0.394297	0.943647	-0.0836807	-1.05972	655.753	694.913	0.0836807
Mppe1	0.394323	0.879108	-0.185887	-1.13752	377.755	429.703	0.185887
Ypel3	0.39438	0.873787	-0.194646	-1.14444	1856.86	2125.07	0.194646
Pkm	0.394422	0.609867	-0.713433	-1.6397	10.4474	17.1306	0.713433
Agfg1	0.394464	1.10341	0.141966	1.10341	2088.85	1893.09	-0.141966
Rnf214	0.394469	0.801991	-0.318342	-1.2469	200.238	249.676	0.318342
Dap3	0.394535	0.653827	-0.613019	-1.52946	25.9333	39.6639	0.613019
Ffar4	0.394552	0.892944	-0.163359	-1.11989	407.359	456.198	0.163359
Dnajc18	0.394555	1.07895	0.109624	1.07895	932.853	864.596	-0.109624
Zfand1	0.394577	0.714769	-0.484451	-1.39905	26.7915	37.4828	0.484451
H2bu1-ps	0.3946	0.51323	-0.962322	-1.94844	2.10444	4.10037	0.962322
Pdlim7	0.394711	0.898905	-0.153759	-1.11246	673.725	749.495	0.153759
Slc17a8	0.394758	2.54136	1.3456	2.54136	2.56771	1.01037	-1.3456
Gm13842	0.394771	0.418379	-1.25712	-2.39018	1.0481	2.50515	1.25712
Gtpbp3	0.39478	0.856476	-0.223515	-1.16757	210.575	245.862	0.223515
Ctnnd1	0.394787	1.1852	0.245135	1.1852	656.018	553.506	-0.245135
Babam2	0.394798	1.10587	0.145181	1.10587	516.277	466.852	-0.145181
Map3k15	0.395022	1.21295	0.278519	1.21295	67.3629	55.5364	-0.278519
Adam4	0.395086	1.25141	0.323553	1.25141	34.5773	27.6307	-0.323553
Pip5k1a	0.395179	1.11492	0.15694	1.11492	501.256	449.59	-0.15694
Fzd5	0.395191	1.1708	0.227494	1.1708	474.661	405.416	-0.227494
Them4	0.395231	1.12693	0.172393	1.12693	165.268	146.654	-0.172393
Tmx3	0.395247	1.09098	0.125624	1.09098	2380.1	2181.62	-0.125624
Slc9a6	0.395251	0.823736	-0.279747	-1.21398	464.482	563.873	0.279747
Slc12a8	0.395251	0.591408	-0.757773	-1.69088	6.08136	10.2828	0.757773
Hdac11	0.395271	0.924439	-0.113349	-1.08174	836.206	904.554	0.113349
Atp23	0.395288	0.823093	-0.280872	-1.21493	73.9546	89.8496	0.280872
Ndufaf2	0.395364	0.57858	-0.789413	-1.72837	3.79727	6.56309	0.789413
Hspbap1	0.39539	0.548997	-0.86513	-1.8215	8.57994	15.6284	0.86513
Cacna2d4	0.395411	1.12968	0.175915	1.12968	258.294	228.643	-0.175915
Ptprn	0.395428	0.842406	-0.247412	-1.18708	92.0139	109.227	0.247412
Prcc	0.395488	0.934782	-0.0972982	-1.06977	1077.99	1153.2	0.0972982
Acsl3	0.395505	1.35148	0.434544	1.35148	321.809	238.116	-0.434544
Timm10b	0.395512	1.32838	0.409665	1.32838	23.2088	17.4716	-0.409665
Bend6	0.395539	0.531223	-0.912609	-1.88245	11.6084	21.8522	0.912609
Nop56	0.395554	0.929426	-0.105587	-1.07593	616.063	662.842	0.105587
Arhgef40	0.395554	1.08974	0.123982	1.08974	937.921	860.685	-0.123982
Lrrc34	0.395598	0.854877	-0.226212	-1.16976	227.848	266.528	0.226212
Slc23a2	0.395606	1.1114	0.152378	1.1114	4131.27	3717.18	-0.152378
Fpr1	0.395617	1.22928	0.297815	1.22928	171.72	139.692	-0.297815
Prpf3	0.395627	0.545873	-0.873362	-1.83193	13.2102	24.2001	0.873362
Nr4a2	0.395636	1.24103	0.311541	1.24103	173.86	140.093	-0.311541
Plag1	0.395642	1.37843	0.463025	1.37843	31.1128	22.5712	-0.463025
Zfp212	0.395697	1.11697	0.159591	1.11697	778.012	696.538	-0.159591
Nox1	0.395706	0.658843	-0.601993	-1.51781	10.164	15.4271	0.601993
Nrxn1	0.395712	0.462138	-1.1136	-2.16386	2.00036	4.32849	1.1136
Nup133	0.395752	1.09791	0.134759	1.09791	610.495	556.052	-0.134759
Xylb	0.395757	0.640352	-0.643064	-1.56164	48.1962	75.2652	0.643064
Rrm1	0.395824	1.07801	0.108368	1.07801	862.48	800.068	-0.108368
Zkscan3	0.395827	1.35738	0.440826	1.35738	472.747	348.279	-0.440826
Dusp9	0.39585	0.803329	-0.315937	-1.24482	27.8193	34.63	0.315937
Vps37a	0.395883	1.10216	0.140334	1.10216	1237.72	1123	-0.140334
Phykpl	0.395931	1.72303	0.78495	1.72303	11.2046	6.50282	-0.78495
Xpa	0.39594	0.901322	-0.149886	-1.10948	252.932	280.624	0.149886
Gm17546	0.396002	0.661776	-0.595586	-1.51109	7.5477	11.4052	0.595586
Gne	0.396027	1.22866	0.297089	1.22866	1014.21	825.46	-0.297089
Pcdhb14	0.396034	1.17923	0.23784	1.17923	77.5344	65.7502	-0.23784
Ints7	0.396044	1.34581	0.428474	1.34581	604.991	449.537	-0.428474
Med17	0.396064	1.06016	0.08428	1.06016	701.875	662.047	-0.08428
Gm11517	0.396184	0.832212	-0.264976	-1.20162	50.2254	60.3517	0.264976
Plxnb1	0.396197	1.09239	0.127485	1.09239	5384.91	4929.49	-0.127485
Vhl	0.396247	1.06605	0.0922805	1.06605	859.04	805.813	-0.0922805
Tfpi	0.396283	1.15548	0.208498	1.15548	381.874	330.488	-0.208498
Tex26	0.3963	0.47765	-1.06597	-2.09358	8.35697	17.496	1.06597
Gpr173	0.396329	0.449959	-1.15214	-2.22243	1.42285	3.16218	1.15214
Lhx1	0.396337	2.19518	1.13434	2.19518	2.87159	1.30813	-1.13434
Hmg20b	0.396393	0.851348	-0.232179	-1.17461	717.328	842.579	0.232179
Slc46a1	0.396394	1.18153	0.240659	1.18153	107.548	91.0239	-0.240659
Sgcd	0.396423	1.1293	0.17543	1.1293	441.89	391.295	-0.17543
Krtcap3	0.396434	0.814399	-0.296192	-1.2279	210.307	258.236	0.296192
Dlx4	0.396435	1.87716	0.908555	1.87716	5.30297	2.82499	-0.908555
Rfwd3	0.39646	1.05836	0.0818366	1.05836	976.244	922.408	-0.0818366
Fabp1	0.396536	0.767308	-0.382123	-1.30326	44.3669	57.8215	0.382123
Fbxo30	0.39657	1.18628	0.246447	1.18628	912.518	769.225	-0.246447
Srsf10	0.396577	1.12971	0.17595	1.12971	645.005	570.949	-0.17595
B830017H08Rik	0.396664	0.418108	-1.25805	-2.39173	1.04781	2.50608	1.25805
Wipi2	0.396689	1.07751	0.107697	1.07751	1782.45	1654.24	-0.107697
Igf2	0.396708	0.72437	-0.465202	-1.38051	75.6	104.367	0.465202
Slu7	0.396747	1.09349	0.128946	1.09349	938.212	857.994	-0.128946
Tmem229b	0.396773	1.25382	0.326335	1.25382	277.899	221.641	-0.326335
Gm2027	0.396776	1.39232	0.477488	1.39232	23.8596	17.1366	-0.477488
Tsx	0.396865	2.00723	1.0052	2.00723	3.23843	1.61338	-1.0052
Utp25	0.396903	1.31671	0.396936	1.31671	73.312	55.6782	-0.396936
Qtrt2	0.396916	1.27758	0.353409	1.27758	240.39	188.161	-0.353409
Gm19951	0.396925	0.787257	-0.345093	-1.27023	100.037	127.07	0.345093
Klhl8	0.396967	1.15774	0.211311	1.15774	225.837	195.067	-0.211311
Zfp740	0.397003	1.20264	0.266202	1.20264	369.892	307.567	-0.266202
Surf4	0.397049	1.06205	0.0868507	1.06205	4658.9	4386.7	-0.0868507
Srek1ip1	0.397051	1.10278	0.141147	1.10278	227.602	206.389	-0.141147
Creg1	0.397078	1.08617	0.119251	1.08617	3302.03	3040.06	-0.119251
Gm525	0.397159	0.535094	-0.902136	-1.86883	3.00403	5.61402	0.902136
Smc2os	0.397183	1.85535	0.891693	1.85535	3.82852	2.0635	-0.891693
B4galt3	0.397231	0.907151	-0.140586	-1.10235	1047.76	1155	0.140586
Mapk8ip3	0.397317	1.17599	0.233879	1.17599	1301.86	1107.04	-0.233879
B130006D01Rik	0.397324	1.70934	0.773437	1.70934	10.9533	6.40791	-0.773437
Edrf1	0.397344	1.10263	0.140955	1.10263	727.024	659.352	-0.140955
Rrnad1	0.397391	0.906879	-0.141018	-1.10268	532.966	587.693	0.141018
Sun1	0.397396	1.35902	0.442564	1.35902	107.378	79.0117	-0.442564
Sox6os	0.397414	1.83418	0.875135	1.83418	4.13569	2.25479	-0.875135
Adamts8	0.397456	1.11995	0.163434	1.11995	1247.82	1114.17	-0.163434
Slmap	0.397481	0.927803	-0.10811	-1.07782	848.856	914.91	0.10811
Nectin2	0.397524	0.876654	-0.18992	-1.1407	693.723	791.331	0.18992
Zmynd11	0.39754	1.21156	0.276867	1.21156	460.469	380.063	-0.276867
Prpf40b	0.397577	0.914455	-0.129015	-1.09355	427.782	467.8	0.129015
Zbbx	0.397601	1.86534	0.89944	1.86534	12.9005	6.9159	-0.89944
Rnaset2b	0.397612	1.13266	0.179718	1.13266	468.731	413.831	-0.179718
Cst7	0.397618	0.789218	-0.341504	-1.26708	29.4613	37.3298	0.341504
2310015A10Rik	0.397624	1.09035	0.124789	1.09035	522.491	479.196	-0.124789
Relt	0.397632	0.669975	-0.57782	-1.49259	34.2955	51.1892	0.57782
Kdelr2	0.397655	0.937978	-0.0923736	-1.06612	1746.23	1861.7	0.0923736
2310057M21Rik	0.397665	1.25715	0.330155	1.25715	58.3901	46.4464	-0.330155
Samd4	0.397695	1.46493	0.550833	1.46493	19.262	13.1487	-0.550833
Mpv17	0.397737	1.54115	0.624004	1.54115	28.8696	18.7325	-0.624004
Cds1	0.397742	0.92307	-0.115487	-1.08334	1478.33	1601.53	0.115487
Fkbpl	0.39777	0.860088	-0.217443	-1.16267	180.871	210.293	0.217443
Zfp24	0.397826	1.24211	0.312791	1.24211	233.122	187.683	-0.312791
Gm5475	0.39789	1.78275	0.834107	1.78275	5.83754	3.27446	-0.834107
Slc25a40	0.39792	1.47441	0.560139	1.47441	79.989	54.2515	-0.560139
Mfhas1	0.397985	1.24245	0.313189	1.24245	314.952	253.492	-0.313189
Fam222a	0.398035	0.905027	-0.143968	-1.10494	191.14	211.198	0.143968
Gm2007	0.398066	0.653743	-0.613205	-1.52965	6.73377	10.3003	0.613205
Gnat2	0.398089	1.94591	0.960446	1.94591	3.14693	1.6172	-0.960446
Spock1	0.398097	0.539816	-0.889461	-1.85248	2.8879	5.34979	0.889461
Ankrd13b	0.398171	0.768415	-0.380043	-1.30138	79.9239	104.011	0.380043
Pla2g4c	0.398302	1.62132	0.697167	1.62132	5.1806	3.1953	-0.697167
Rasal1	0.398316	0.397628	-1.33051	-2.51492	1.09407	2.75149	1.33051
Hmg20b	0.398354	0.696809	-0.521165	-1.43511	206.676	296.604	0.521165
Tjap1	0.398357	0.722105	-0.46972	-1.38484	80.238	111.117	0.46972
Npnt	0.398379	1.16323	0.218141	1.16323	957.996	823.563	-0.218141
Wfdc10	0.398394	0.68304	-0.549958	-1.46404	12.1878	17.8434	0.549958
Cyp4f17	0.398556	0.887205	-0.172661	-1.12714	216.976	244.562	0.172661
Atp2a2	0.398568	0.767707	-0.381372	-1.30258	5732.37	7466.87	0.381372
Zdhhc1	0.398569	0.872787	-0.196298	-1.14575	547.44	627.232	0.196298
Zwilch	0.398571	1.19398	0.255777	1.19398	46.4143	38.8737	-0.255777
Fubp1	0.398592	0.801432	-0.319348	-1.24777	88.8999	110.926	0.319348
Ctdspl	0.39861	1.07611	0.105829	1.07611	5708.46	5304.7	-0.105829
Gad2	0.398628	1.51252	0.596957	1.51252	9.00647	5.9546	-0.596957
Eif5a	0.398638	0.916887	-0.125184	-1.09065	5821.22	6348.89	0.125184
Tyrobp	0.398685	0.83736	-0.256081	-1.19423	525.704	627.811	0.256081
Hdac1	0.398704	0.942528	-0.0853926	-1.06098	1277.52	1355.41	0.0853926
Camk2g	0.398799	0.697949	-0.518807	-1.43277	48.6416	69.6923	0.518807
Cblc	0.398864	2.51946	1.33312	2.51946	2.53366	1.00563	-1.33312
Hnrnpu	0.398876	1.05611	0.078756	1.05611	5773	5466.3	-0.078756
Mrps5	0.398881	0.88793	-0.171482	-1.12622	253.105	285.051	0.171482
Dnajc22	0.398944	0.63852	-0.647197	-1.56612	7.16533	11.2218	0.647197
Capn5	0.398983	1.3177	0.398024	1.3177	533.757	405.066	-0.398024
Gm52298	0.39901	0.618613	-0.69289	-1.61652	15.3166	24.7596	0.69289
Ell2	0.399044	1.08666	0.119901	1.08666	668.559	615.241	-0.119901
1700001L05Rik	0.399047	1.126	0.171211	1.126	177.832	157.932	-0.171211
Zfp970	0.39913	0.880818	-0.183085	-1.13531	2369.43	2690.03	0.183085
Abca4	0.399133	1.11447	0.156364	1.11447	246.392	221.083	-0.156364
Wasf1	0.399175	0.47812	-1.06455	-2.09152	1.56614	3.27561	1.06455
Sowaha	0.399189	1.1685	0.224659	1.1685	85.1639	72.883	-0.224659
Mei4	0.399194	2.18159	1.12538	2.18159	7.95428	3.64609	-1.12538
Bst1	0.399247	1.1623	0.216983	1.1623	545.03	468.923	-0.216983
Nucb2	0.39928	1.08896	0.122948	1.08896	1012.59	929.873	-0.122948
Gm31616	0.399289	1.95322	0.965851	1.95322	4.68693	2.3996	-0.965851
Proser3	0.399367	0.762015	-0.392109	-1.31231	83.4306	109.487	0.392109
Znrf1	0.399385	1.09999	0.137493	1.09999	2057.23	1870.22	-0.137493
Gzf1	0.399409	1.37594	0.460418	1.37594	62.138	45.1604	-0.460418
Wwox	0.399427	1.10372	0.142377	1.10372	212.069	192.14	-0.142377
Fbh1	0.399545	0.873048	-0.195866	-1.14541	683.032	782.353	0.195866
4933421O10Rik	0.399576	1.09611	0.132388	1.09611	242.233	220.994	-0.132388
Inca1	0.399584	2.25299	1.17184	2.25299	2.26072	1.00343	-1.17184
Serf2	0.399669	0.921679	-0.117663	-1.08498	4863.61	5276.91	0.117663
Phf21a	0.399708	0.675716	-0.565511	-1.47991	16.8055	24.8706	0.565511
Eml1	0.399737	0.788853	-0.342172	-1.26766	98.9781	125.471	0.342172
Mllt11	0.399777	0.924213	-0.113703	-1.082	234.79	254.043	0.113703
Aipl1	0.399786	0.626562	-0.67447	-1.59601	5.11637	8.16578	0.67447
Unc5c	0.39981	1.24389	0.314854	1.24389	144.024	115.786	-0.314854
Sdc4	0.399834	0.932883	-0.100232	-1.07195	5310.44	5692.51	0.100232
Nat8f4	0.399948	1.79349	0.84277	1.79349	5.9	3.28967	-0.84277
Obscn	0.399954	0.782424	-0.353977	-1.27808	290.717	371.559	0.353977
AI606473	0.39997	2.27641	1.18676	2.27641	3.06523	1.34652	-1.18676
Ankzf1	0.400002	0.786822	-0.34589	-1.27093	41.0868	52.2187	0.34589
Themis2	0.40001	1.22289	0.290293	1.22289	348.341	284.851	-0.290293
Phkg1	0.400073	0.767833	-0.381136	-1.30237	69.8883	91.0202	0.381136
Bahd1	0.400083	1.08846	0.122286	1.08846	1517.01	1393.72	-0.122286
Zfp558	0.400104	0.563917	-0.826444	-1.77331	15.7777	27.9787	0.826444
Ncdn	0.400248	0.704107	-0.506133	-1.42024	55.0556	78.192	0.506133
Slc2a1	0.400251	0.900195	-0.15169	-1.11087	931.646	1034.94	0.15169
Tardbp	0.400265	1.22588	0.293822	1.22588	86.3253	70.4188	-0.293822
A330023F24Rik	0.400274	1.11298	0.154423	1.11298	683.704	614.302	-0.154423
Cd40	0.400311	0.865046	-0.209151	-1.15601	154.327	178.403	0.209151
Atp5j	0.400413	0.85358	-0.228401	-1.17154	1582.74	1854.24	0.228401
Psmd12	0.400435	0.92572	-0.111352	-1.08024	852.967	921.409	0.111352
Tigd4	0.400447	0.718543	-0.476854	-1.39171	14.1111	19.6385	0.476854
5031425E22Rik	0.400517	0.654037	-0.612556	-1.52897	5.31724	8.12988	0.612556
Rnf220	0.400524	0.922637	-0.116166	-1.08385	1264.4	1370.42	0.116166
Slc4a7	0.400583	1.36665	0.450643	1.36665	64.7378	47.3697	-0.450643
Trp53i11	0.400618	1.92071	0.941643	1.92071	5.18312	2.69854	-0.941643
Klc2	0.400621	1.13117	0.177811	1.13117	436.595	385.969	-0.177811
Kif9	0.400639	1.14583	0.196393	1.14583	250.375	218.509	-0.196393
Cd33	0.400688	1.27769	0.353543	1.27769	151.459	118.541	-0.353543
Itgal	0.4007	1.15868	0.212483	1.15868	577.516	498.426	-0.212483
C630004L07Rik	0.400701	1.87646	0.908011	1.87646	3.6638	1.95251	-0.908011
Psmd8	0.400745	0.921158	-0.118479	-1.08559	1817.21	1972.74	0.118479
Mef2c	0.400774	0.603854	-0.727729	-1.65603	3.65228	6.04829	0.727729
Psap	0.400783	1.15153	0.203556	1.15153	13645.4	11849.8	-0.203556
Ccnh	0.400847	0.600722	-0.73523	-1.66466	13.0664	21.7511	0.73523
Slc2a9	0.400858	0.737511	-0.439264	-1.35591	67.1192	91.0078	0.439264
Hsd3b7	0.400859	0.697961	-0.518781	-1.43274	95.708	137.125	0.518781
N4bp2l2	0.400895	1.08883	0.122784	1.08883	1291.81	1186.42	-0.122784
Anapc5	0.400919	0.924596	-0.113105	-1.08155	1641.03	1774.86	0.113105
Slc12a9	0.400967	1.33416	0.415937	1.33416	55.4196	41.5388	-0.415937
Eif2a	0.400982	0.938676	-0.0913002	-1.06533	941.855	1003.39	0.0913002
Exoc3l4	0.40099	0.697627	-0.519473	-1.43343	34.7748	49.8472	0.519473
Knop1	0.401007	1.33634	0.418289	1.33634	56.7139	42.4397	-0.418289
Amn1	0.401054	1.86049	0.895685	1.86049	7.12443	3.82933	-0.895685
Zranb1	0.401074	1.55655	0.638353	1.55655	49.5128	31.8093	-0.638353
Tti2	0.401138	1.22351	0.291024	1.22351	92.0499	75.2344	-0.291024
Trim66	0.401171	0.621368	-0.686481	-1.60935	8.97765	14.4482	0.686481
Gal	0.401186	0.80825	-0.307127	-1.23724	36.7935	45.5224	0.307127
Rnf152	0.401208	0.620359	-0.688825	-1.61197	12.1196	19.5364	0.688825
Pdzk1ip1	0.401216	0.77215	-0.373047	-1.29509	268.653	347.929	0.373047
Polm	0.401221	1.09557	0.131686	1.09557	486	443.604	-0.131686
Pkd2l1	0.40125	0.509629	-0.972481	-1.96221	2.09428	4.10942	0.972481
Espn	0.401267	2.01094	1.00787	2.01094	13.7109	6.81812	-1.00787
Agr3	0.40128	0.835099	-0.259981	-1.19746	124.909	149.573	0.259981
Scml4	0.401317	0.569684	-0.811766	-1.75536	21.8805	38.4081	0.811766
Ccdc149	0.401328	1.14422	0.194364	1.14422	277.973	242.937	-0.194364
Mocs2	0.401334	1.27452	0.349949	1.27452	137.353	107.769	-0.349949
Satb2	0.401363	0.559527	-0.83772	-1.78722	3.63897	6.50364	0.83772
Col6a6	0.401428	2.12072	1.08456	2.12072	11.2039	5.28308	-1.08456
Depdc1a	0.401442	0.596446	-0.745536	-1.6766	4.64909	7.79465	0.745536
Gm41235	0.401446	0.516861	-0.952153	-1.93476	6.96063	13.4671	0.952153
Gm12596	0.401523	0.514936	-0.957534	-1.94199	1.67186	3.24673	0.957534
Josd2	0.401577	0.431657	-1.21204	-2.31665	1.70179	3.94245	1.21204
Ttc32	0.401597	0.882588	-0.180187	-1.13303	177.462	201.07	0.180187
Tmem129	0.401602	1.17174	0.228653	1.17174	192.677	164.436	-0.228653
4833420G17Rik	0.401611	0.828869	-0.270784	-1.20646	220.789	266.374	0.270784
Idi1-ps1	0.401618	1.15074	0.20256	1.15074	737.022	640.477	-0.20256
Rab11a	0.401622	0.921262	-0.118317	-1.08547	2870.9	3116.27	0.118317
Dlgap1	0.401628	2.10528	1.07401	2.10528	3.64776	1.73267	-1.07401
Rbfaos	0.401687	0.815924	-0.293493	-1.2256	32.6992	40.0763	0.293493
Commd7	0.401688	0.752093	-0.411017	-1.32962	52.2476	69.4696	0.411017
Per1	0.401757	1.09603	0.132287	1.09603	2287.32	2086.92	-0.132287
Rnf2	0.401792	2.10924	1.07672	2.10924	4.81616	2.28336	-1.07672
Fam228b	0.401808	0.522695	-0.935959	-1.91316	4.04953	7.7474	0.935959
Raly	0.401862	1.08666	0.119895	1.08666	1990.61	1831.87	-0.119895
Clec4b1	0.401882	0.771893	-0.373527	-1.29552	18.3563	23.7809	0.373527
Slc4a7	0.401885	0.72348	-0.466975	-1.38221	39.2069	54.1921	0.466975
Cbll1	0.401913	0.464099	-1.10749	-2.15471	5.07098	10.9265	1.10749
BC064078	0.401946	0.827564	-0.273057	-1.20837	129.223	156.149	0.273057
Enpp4	0.401967	1.16641	0.222069	1.16641	1028.41	881.694	-0.222069
Pak4	0.401988	1.05218	0.0733825	1.05218	2114.9	2010.02	-0.0733825
Tecpr1	0.401995	0.763	-0.390246	-1.31062	17.6855	23.1789	0.390246
Cd151	0.402068	0.782583	-0.353684	-1.27782	1028.3	1313.98	0.353684
Ebf3	0.402185	0.578069	-0.790686	-1.7299	5.26843	9.11383	0.790686
Abi1	0.402226	1.20081	0.264007	1.20081	736.986	613.741	-0.264007
Pak1	0.402278	0.681443	-0.553335	-1.46747	45.6939	67.0546	0.553335
Lyve1	0.402295	1.16315	0.21804	1.16315	6665.87	5730.87	-0.21804
C030005K06Rik	0.402404	0.689112	-0.53719	-1.45114	7.10396	10.3089	0.53719
Cd47	0.402431	0.844449	-0.243918	-1.1842	291.461	345.149	0.243918
C920021L13Rik	0.402432	1.25807	0.331211	1.25807	163.81	130.207	-0.331211
Pdgfd	0.402529	1.16745	0.22336	1.16745	313.978	268.944	-0.22336
Gys1	0.402532	1.0622	0.0870617	1.0622	886.759	834.829	-0.0870617
Thpo	0.402538	0.425796	-1.23176	-2.34854	1.04754	2.46019	1.23176
Satb2	0.40272	0.560146	-0.836125	-1.78525	3.61499	6.45366	0.836125
Sfrp1	0.402749	1.12523	0.170221	1.12523	744.587	661.72	-0.170221
Zfp703	0.402776	0.862932	-0.212681	-1.15884	137.65	159.514	0.212681
Spsb2	0.402836	0.735819	-0.442577	-1.35903	23.128	31.4316	0.442577
Mta3	0.402846	1.24366	0.314587	1.24366	125.499	100.911	-0.314587
Anks1b	0.402904	2.2436	1.16581	2.2436	4.89141	2.18017	-1.16581
Azi2	0.403052	1.28936	0.366659	1.28936	132.038	102.406	-0.366659
Tjp2	0.403053	1.15524	0.208188	1.15524	354.6	306.951	-0.208188
Mtarc1	0.403069	0.769093	-0.378769	-1.30023	13.1997	17.1627	0.378769
Lingo4	0.403119	0.623865	-0.680694	-1.60291	9.27892	14.8733	0.680694
Ppp1r9a	0.403171	0.896587	-0.157484	-1.11534	895.157	998.405	0.157484
Paox	0.403177	0.451743	-1.14643	-2.21365	3.27274	7.24469	1.14643
Mctp1	0.403181	0.853556	-0.228442	-1.17157	354.827	415.704	0.228442
Gpr68	0.403206	0.692133	-0.530879	-1.44481	49.7918	71.9396	0.530879
Irx5	0.403209	1.09977	0.137205	1.09977	1181.07	1073.92	-0.137205
Kmt5a	0.403239	1.16822	0.224312	1.16822	652.97	558.945	-0.224312
Tor3a	0.403328	1.07049	0.0982708	1.07049	1804.87	1686.02	-0.0982708
Cdh23	0.403351	1.46238	0.54832	1.46238	9.75925	6.67353	-0.54832
Clcf1	0.403458	1.22678	0.294874	1.22678	287.923	234.699	-0.294874
Ostm1	0.403495	1.06665	0.0930893	1.06665	1330.88	1247.72	-0.0930893
Snx10	0.403555	0.687669	-0.540214	-1.45419	9.01191	13.105	0.540214
Gm37120	0.403609	0.703544	-0.507288	-1.42138	9.6365	13.6971	0.507288
Gna13	0.403617	1.1436	0.193582	1.1436	110.153	96.3214	-0.193582
Chat	0.403728	0.435087	-1.20063	-2.29839	1.04684	2.40605	1.20063
Tef	0.40373	0.93596	-0.095481	-1.06842	9457.93	10105.1	0.095481
Bag6	0.403749	0.705066	-0.50417	-1.41831	13.7675	19.5265	0.50417
Cd1d1	0.403765	0.588775	-0.764211	-1.69844	19.549	33.2028	0.764211
Rce1	0.403838	1.64246	0.715862	1.64246	13.0837	7.96591	-0.715862
Uimc1	0.403862	1.09559	0.131713	1.09559	645.768	589.423	-0.131713
Tcerg1	0.403915	0.788565	-0.342698	-1.26813	72.9054	92.4532	0.342698
Myo1b	0.403919	0.841994	-0.248119	-1.18766	216.151	256.713	0.248119
Gnao1	0.403931	0.863834	-0.211174	-1.15763	227.144	262.949	0.211174
4930535L15Rik	0.40396	0.536286	-0.898927	-1.86468	2.47032	4.60635	0.898927
Gm4070	0.403972	0.629339	-0.66809	-1.58897	5.03041	7.99317	0.66809
Ufc1	0.40399	0.897167	-0.156552	-1.11462	588.218	655.639	0.156552
Shd	0.404021	1.90481	0.929651	1.90481	5.24435	2.75321	-0.929651
Crlf2	0.404056	0.853574	-0.228412	-1.17154	83.4203	97.7307	0.228412
Ak1	0.404065	0.778037	-0.36209	-1.28529	93.921	120.715	0.36209
Mamdc2	0.404118	1.12694	0.172408	1.12694	2243.4	1990.7	-0.172408
Ascc2	0.404182	1.12886	0.174871	1.12886	2683.2	2376.9	-0.174871
Zfp672	0.404197	1.39915	0.484556	1.39915	144.659	103.39	-0.484556
Ampd2	0.404203	0.721529	-0.470872	-1.38595	108.842	150.849	0.470872
Notch4	0.404208	1.10765	0.147496	1.10765	5383.72	4860.51	-0.147496
Rilp	0.404251	0.914452	-0.12902	-1.09355	332.903	364.047	0.12902
Rab7b	0.404371	1.23898	0.309154	1.23898	167.32	135.047	-0.309154
Ddhd1	0.404458	1.12159	0.165542	1.12159	383.221	341.677	-0.165542
Rab2a	0.404484	0.93917	-0.090542	-1.06477	3759.81	4003.33	0.090542
Ube2k	0.404486	0.498237	-1.0051	-2.00708	7.29265	14.6369	1.0051
Odf2	0.404556	1.29528	0.373264	1.29528	57.2437	44.1941	-0.373264
Fgl2	0.40456	0.895603	-0.159068	-1.11657	1050.35	1172.78	0.159068
Gm36756	0.404567	2.12189	1.08535	2.12189	2.77759	1.30902	-1.08535
Irf2bp2	0.404632	0.908071	-0.139123	-1.10124	3737.51	4115.88	0.139123
2210408F21Rik	0.404678	0.667953	-0.582181	-1.49711	9.39853	14.0706	0.582181
Adam5	0.404682	1.87694	0.908384	1.87694	9.90763	5.2786	-0.908384
Clk4	0.404697	1.21092	0.276105	1.21092	459.144	379.169	-0.276105
Zfp324	0.404739	1.28217	0.358589	1.28217	206.846	161.324	-0.358589
Slc6a17	0.404806	0.654675	-0.61115	-1.52748	23.5406	35.9576	0.61115
C9orf72	0.404821	0.772781	-0.371868	-1.29403	145.255	187.964	0.371868
Slc25a23	0.404863	0.718387	-0.477167	-1.39201	50.6595	70.5184	0.477167
Mx1	0.404875	1.34704	0.429792	1.34704	35.2257	26.1504	-0.429792
Gm16973	0.404936	0.679223	-0.558042	-1.47227	77.3284	113.848	0.558042
Xpnpep1	0.404962	0.887787	-0.171715	-1.1264	459.31	517.365	0.171715
Uba2	0.404985	0.948599	-0.0761291	-1.05419	1821.94	1920.67	0.0761291
Nedd4l	0.405018	1.31236	0.392159	1.31236	391.353	298.207	-0.392159
Zscan30	0.405039	1.84941	0.887068	1.84941	8.38691	4.5349	-0.887068
Pbld1	0.405068	1.44706	0.533123	1.44706	16.5855	11.4615	-0.533123
Csad	0.405127	0.925843	-0.111161	-1.0801	754.533	814.969	0.111161
Mindy3	0.405232	0.714039	-0.485925	-1.40048	25.0138	35.0314	0.485925
Msl1	0.405249	1.36939	0.453534	1.36939	1488.14	1086.71	-0.453534
2210408F21Rik	0.405252	0.54578	-0.873609	-1.83224	5.15192	9.43955	0.873609
Rnf180	0.405254	1.60567	0.683178	1.60567	31.4138	19.5643	-0.683178
Tbrg3	0.405286	0.778159	-0.361863	-1.28508	26.0514	33.4783	0.361863
Bbip1	0.405291	0.780299	-0.3579	-1.28156	92.2958	118.283	0.3579
Mcf2l	0.405296	0.534941	-0.902549	-1.86937	2.16398	4.04527	0.902549
Ccdc84	0.4053	1.71057	0.774476	1.71057	26.1448	15.2843	-0.774476
Defb23	0.405301	0.690221	-0.53487	-1.44881	10.9959	15.9309	0.53487
Nxt2	0.405368	1.75295	0.809783	1.75295	24.4079	13.9239	-0.809783
Ccdc190	0.405461	2.23923	1.163	2.23923	4.18598	1.86938	-1.163
Stx16	0.405509	0.815831	-0.293657	-1.22574	88.8291	108.882	0.293657
Zfp60	0.405524	1.11466	0.156605	1.11466	402.262	360.883	-0.156605
Trim45	0.40569	2.02291	1.01643	2.02291	11.4338	5.65215	-1.01643
A530013C23Rik	0.405704	0.706935	-0.50035	-1.41456	30.3815	42.9764	0.50035
Crtac1	0.405718	2.01722	1.01237	2.01722	5.15806	2.55701	-1.01237
Atp2a3	0.405817	0.834753	-0.260579	-1.19796	910.179	1090.36	0.260579
Ifitm1	0.405884	0.7962	-0.328796	-1.25597	581.861	730.797	0.328796
Stk3	0.405891	1.13775	0.186181	1.13775	585.436	514.557	-0.186181
Oasl1	0.405891	0.555899	-0.847106	-1.79889	28.5777	51.4081	0.847106
Rps24	0.405977	0.826373	-0.275135	-1.21011	325.814	394.27	0.275135
Naxd	0.406004	1.39695	0.482282	1.39695	41.7032	29.853	-0.482282
1110017D15Rik	0.40604	0.546526	-0.871638	-1.82974	2.99278	5.47601	0.871638
Nfasc	0.406086	1.93219	0.95024	1.93219	6.01487	3.11297	-0.95024
Cystm1	0.406202	0.892908	-0.163417	-1.11994	2168.36	2428.43	0.163417
Nfil3	0.406227	0.872661	-0.196507	-1.14592	105.92	121.376	0.196507
Pds5a	0.406244	1.08489	0.117552	1.08489	2392.81	2205.58	-0.117552
Fxyd1	0.406348	0.809097	-0.305616	-1.23595	87.7007	108.393	0.305616
Rabgap1	0.406395	1.30357	0.382466	1.30357	158.482	121.576	-0.382466
Naaladl2	0.406397	1.12333	0.167779	1.12333	154.455	137.497	-0.167779
Zdhhc2	0.406404	1.87762	0.908909	1.87762	34.064	18.1421	-0.908909
Ppp1r26	0.40642	1.20341	0.267131	1.20341	89.6398	74.488	-0.267131
Acox3	0.406436	1.1522	0.204392	1.1522	515.326	447.253	-0.204392
Sh3pxd2a	0.406442	1.13765	0.18606	1.13765	1642.34	1443.62	-0.18606
Pcnx3	0.406525	1.09644	0.132821	1.09644	2450	2234.51	-0.132821
Pdzrn4	0.406546	2.21169	1.14515	2.21169	4.00864	1.81248	-1.14515
Tgtp1	0.406584	1.22172	0.28891	1.22172	379.553	310.671	-0.28891
Pi15	0.406596	1.15767	0.211221	1.15767	246.404	212.845	-0.211221
Syt3	0.406622	0.603963	-0.727468	-1.65573	31.7971	52.6474	0.727468
St6gal2	0.406634	2.09096	1.06417	2.09096	3.36075	1.60727	-1.06417
Picalm	0.40665	1.1641	0.219217	1.1641	920.138	790.428	-0.219217
Mef2c	0.406684	0.731496	-0.451077	-1.36706	80.4027	109.915	0.451077
Etv5	0.40673	1.26197	0.335674	1.26197	174.036	137.908	-0.335674
Hrk	0.406739	0.633641	-0.658263	-1.57818	6.90035	10.89	0.658263
E130114P18Rik	0.406754	0.494176	-1.0169	-2.02357	1.6646	3.36844	1.0169
Agps	0.406766	1.07835	0.10882	1.07835	1962.61	1820.02	-0.10882
Cd69	0.406839	0.829052	-0.270465	-1.2062	80.7535	97.4046	0.270465
Sirt6	0.406914	0.750664	-0.41376	-1.33215	35.262	46.9745	0.41376
Myo18b	0.406915	0.706527	-0.501184	-1.41537	106.422	150.627	0.501184
Gmfg	0.406929	1.95643	0.968224	1.95643	7.52036	3.84392	-0.968224
Vcpkmt	0.407019	0.790705	-0.338789	-1.26469	89.1542	112.753	0.338789
Ireb2	0.40703	1.08738	0.120855	1.08738	1723.38	1584.89	-0.120855
Gm36283	0.40706	2.0631	1.04481	2.0631	2.77017	1.34272	-1.04481
Pik3cd	0.407061	1.44084	0.526905	1.44084	213.117	147.912	-0.526905
Kirrel	0.407104	1.23444	0.303855	1.23444	227.673	184.434	-0.303855
Edem2	0.407132	0.91804	-0.123371	-1.08928	1376.25	1499.11	0.123371
Gvin1	0.407246	0.630115	-0.666314	-1.58701	4.96603	7.88116	0.666314
Tmem159	0.407255	0.930331	-0.104184	-1.07489	1290.74	1387.4	0.104184
Gm20139	0.407318	2.10899	1.07655	2.10899	2.75935	1.30837	-1.07655
Mad2l1	0.407329	1.15477	0.2076	1.15477	75.5536	65.4276	-0.2076
Flna	0.407375	0.913078	-0.13119	-1.0952	2544.5	2786.73	0.13119
Aoc3	0.407427	0.704002	-0.506349	-1.42045	153.915	218.629	0.506349
Gm28455	0.407428	0.45052	-1.15034	-2.21966	1.75523	3.896	1.15034
5730455P16Rik	0.407465	1.10779	0.147684	1.10779	610.503	551.1	-0.147684
Gcsam	0.407479	1.38408	0.468929	1.38408	39.6665	28.6591	-0.468929
Pnpla6	0.407502	0.796554	-0.328156	-1.25541	112.11	140.743	0.328156
Ascl4	0.407519	1.60553	0.683047	1.60553	7.43852	4.63307	-0.683047
Unc45bos	0.40754	1.21725	0.28362	1.21725	46.1593	37.9212	-0.28362
Fgf13	0.4076	0.545308	-0.874857	-1.83383	14.9646	27.4426	0.874857
Notum	0.407625	0.536642	-0.897969	-1.86344	4.66965	8.70162	0.897969
Enah	0.407699	1.38117	0.465886	1.38117	96.8703	70.1366	-0.465886
Arfgap3	0.407699	0.810661	-0.30283	-1.23356	262.272	323.529	0.30283
Pard3	0.40771	1.20556	0.269704	1.20556	527.62	437.655	-0.269704
Serpina3f	0.407715	0.571062	-0.80828	-1.75112	17.4192	30.5032	0.80828
Ccdc85b	0.407835	0.813922	-0.297037	-1.22862	98.2072	120.659	0.297037
Gm34235	0.40786	0.57609	-0.795633	-1.73584	4.35394	7.55774	0.795633
Fam118a	0.407878	2.03481	1.0249	2.03481	11.6495	5.72509	-1.0249
Gm36756	0.407908	0.556954	-0.84437	-1.79548	2.40016	4.30945	0.84437
Bcan	0.408075	1.30871	0.38814	1.30871	64.49	49.2777	-0.38814
Eqtn	0.408122	2.09801	1.06902	2.09801	3.73345	1.77952	-1.06902
Lrrtm3	0.408125	0.502112	-0.993919	-1.99159	1.66657	3.31912	0.993919
Zscan26	0.408133	1.27979	0.355906	1.27979	1313.93	1026.67	-0.355906
Gm14379	0.408157	1.45537	0.541388	1.45537	10.9198	7.5031	-0.541388
Brd7	0.408174	1.62826	0.703329	1.62826	23.6888	14.5485	-0.703329
Rad52	0.408186	0.573404	-0.802375	-1.74397	26.4196	46.0751	0.802375
Ubxn1	0.408239	0.842091	-0.247952	-1.18752	648.322	769.896	0.247952
Sall2	0.408306	0.653311	-0.614158	-1.53066	5.14846	7.88057	0.614158
Mbtd1	0.408323	1.19515	0.257195	1.19515	165.046	138.096	-0.257195
Arfrp1	0.408379	0.652194	-0.616626	-1.53329	16.4734	25.2584	0.616626
Tent4b	0.408444	1.15982	0.213899	1.15982	997.738	860.254	-0.213899
Recql4	0.408477	0.824064	-0.279172	-1.2135	39.0078	47.336	0.279172
Gm15348	0.408505	2.08948	1.06315	2.08948	3.5265	1.68774	-1.06315
Syncrip	0.408516	1.12853	0.174448	1.12853	439.063	389.056	-0.174448
Cfap74	0.408563	0.839633	-0.252168	-1.191	548.283	653.002	0.252168
Gm14410	0.408593	0.900268	-0.151573	-1.11078	351.624	390.577	0.151573
Gm2007	0.408627	0.649388	-0.622848	-1.53991	6.57668	10.1275	0.622848
Ntan1	0.408634	0.885146	-0.176013	-1.12976	253.902	286.847	0.176013
Gstt1	0.40867	0.671497	-0.574547	-1.48921	72.4286	107.861	0.574547
Abcc3	0.408745	1.13431	0.181816	1.13431	900.458	793.837	-0.181816
Mllt3	0.408753	2.1542	1.10715	2.1542	14.0597	6.52664	-1.10715
Eral1	0.408756	0.93352	-0.0992476	-1.07121	415.043	444.6	0.0992476
Abi3bp	0.408757	0.862101	-0.214072	-1.15996	626.436	726.639	0.214072
Zfp869	0.408835	1.24456	0.31563	1.24456	208.807	167.777	-0.31563
Hsd17b2	0.408837	0.459453	-1.12201	-2.1765	1.42361	3.09849	1.12201
Cpeb3	0.408921	1.21949	0.286279	1.21949	333.471	273.451	-0.286279
Cxcr4	0.408957	1.16949	0.225881	1.16949	219.766	187.916	-0.225881
Olfr750	0.40908	1.29998	0.378487	1.29998	21.8594	16.8152	-0.378487
Dysf	0.409088	0.658166	-0.603477	-1.51937	33.2528	50.5235	0.603477
Dnajc21	0.409107	1.08703	0.12039	1.08703	590.877	543.571	-0.12039
Gm14405	0.409142	1.95211	0.965034	1.95211	3.57013	1.82886	-0.965034
Zbtb34	0.409171	1.1422	0.191813	1.1422	477.083	417.688	-0.191813
Gopc	0.409191	1.10269	0.141029	1.10269	911.714	826.807	-0.141029
Mettl24	0.409232	0.907313	-0.140328	-1.10216	204.836	225.761	0.140328
Tmem39b	0.409293	1.31287	0.392723	1.31287	51.5369	39.2552	-0.392723
Armcx6	0.409316	1.17641	0.234393	1.17641	109.997	93.5019	-0.234393
Slc2a4	0.409351	0.602296	-0.731456	-1.66031	31.0834	51.6081	0.731456
Pctp	0.409443	1.36233	0.446077	1.36233	81.9401	60.147	-0.446077
Mga	0.409462	0.805754	-0.311589	-1.24107	519.077	644.213	0.311589
Ppp1r14b	0.409528	0.847399	-0.238887	-1.18008	623.711	736.03	0.238887
Tars2	0.409571	1.16723	0.223089	1.16723	307.576	263.509	-0.223089
Ephx3	0.409591	1.33389	0.415637	1.33389	38.845	29.1217	-0.415637
Nsl1	0.409593	0.777599	-0.362901	-1.28601	37.745	48.5404	0.362901
Haus2	0.40961	0.774364	-0.368916	-1.29138	149.825	193.482	0.368916
Gse1	0.409652	0.898132	-0.155	-1.11342	665.143	740.584	0.155
Lamp2	0.40973	1.07106	0.0990408	1.07106	5821.87	5435.61	-0.0990408
Etfrf1	0.409865	0.427798	-1.225	-2.33755	1.50152	3.50988	1.225
Kazn	0.409887	1.16469	0.219947	1.16469	645.296	554.05	-0.219947
Cd2bp2	0.409934	1.17815	0.236519	1.17815	69.6123	59.0863	-0.236519
Sgta	0.409956	0.91629	-0.126124	-1.09136	1313.39	1433.37	0.126124
Cnpy1	0.409965	0.417419	-1.26043	-2.39568	1.04875	2.51247	1.26043
Dcdc5	0.409973	1.29009	0.367477	1.29009	220.986	171.294	-0.367477
R3hcc1	0.409975	1.16565	0.221131	1.16565	221.4	189.937	-0.221131
Spef1l	0.409984	0.642102	-0.639125	-1.55738	18.3329	28.5513	0.639125
Plekhs1	0.410053	1.86173	0.896646	1.86173	8.99716	4.83268	-0.896646
Ppp1r3f	0.410071	0.802583	-0.317278	-1.24598	175.907	219.176	0.317278
Nudt1	0.410087	2.32447	1.2169	2.32447	12.7419	5.48164	-1.2169
A930006K02Rik	0.410096	0.752178	-0.410853	-1.32947	15.8295	21.0448	0.410853
Lingo3	0.410099	2.03001	1.02149	2.03001	3.50198	1.72511	-1.02149
Pvt1	0.41013	1.59086	0.66981	1.59086	7.39676	4.64953	-0.66981
Lpin2	0.410169	0.905194	-0.143701	-1.10474	3034	3351.77	0.143701
3830406C13Rik	0.410182	0.656292	-0.607591	-1.52371	14.0995	21.4835	0.607591
Tsc22d3	0.410183	1.20844	0.273148	1.20844	3144.11	2601.79	-0.273148
Slco1a4	0.41021	0.609459	-0.714398	-1.6408	3.30374	5.42077	0.714398
Nit1	0.410213	0.89513	-0.159831	-1.11716	469.498	524.503	0.159831
Slc6a13	0.410226	2.28479	1.19206	2.28479	3.24155	1.41875	-1.19206
Ppa2	0.410235	1.22259	0.289939	1.22259	38.2762	31.3075	-0.289939
B230312C02Rik	0.410246	2.12427	1.08697	2.12427	2.85583	1.34438	-1.08697
Spsb3	0.410269	0.883995	-0.17789	-1.13123	409.475	463.21	0.17789
Kbtbd2	0.410344	1.34297	0.425423	1.34297	786.558	585.687	-0.425423
Acsl3	0.410347	1.28436	0.361048	1.28436	497.495	387.349	-0.361048
Tcerg1l	0.410356	0.690664	-0.533944	-1.44788	7.27483	10.5331	0.533944
Ing3	0.41037	1.07881	0.109445	1.07881	456.494	423.145	-0.109445
Gnb1l	0.41047	2.13389	1.09348	2.13389	7.23095	3.38862	-1.09348
Ikzf3	0.410471	1.27919	0.355227	1.27919	314.24	245.656	-0.355227
Fxr1	0.410477	1.11405	0.155809	1.11405	291.517	261.674	-0.155809
G3bp2	0.41053	0.814914	-0.29528	-1.22712	43.5336	53.4211	0.29528
Deaf1	0.41057	1.60369	0.681395	1.60369	15.7439	9.81729	-0.681395
Fbxo34	0.410635	0.875036	-0.192586	-1.14281	234.798	268.329	0.192586
Avpr2	0.410648	0.515056	-0.957198	-1.94154	2.78578	5.40869	0.957198
Mtm1	0.410662	0.77397	-0.369651	-1.29204	124.987	161.488	0.369651
Znf41-ps	0.410665	1.10885	0.149067	1.10885	120.461	108.635	-0.149067
Elovl1	0.410684	1.18015	0.23897	1.18015	3674.53	3113.61	-0.23897
AI661453	0.410704	1.08104	0.112413	1.08104	1765.46	1633.12	-0.112413
Wdr27	0.410727	0.800993	-0.320139	-1.24845	50.9037	63.5508	0.320139
Dhx30	0.410745	1.09131	0.126061	1.09131	800.726	733.729	-0.126061
Arap1	0.41077	1.28136	0.357672	1.28136	724.823	565.668	-0.357672
Sult1d1	0.410782	0.777156	-0.363724	-1.28674	789.726	1016.17	0.363724
Pfdn2	0.410827	2.11874	1.0832	2.11874	3.2326	1.52572	-1.0832
Mlxipl	0.410914	2.1852	1.12776	2.1852	6.11793	2.79971	-1.12776
Sox8	0.410916	0.72489	-0.464167	-1.37952	13.758	18.9794	0.464167
Zfp40	0.410943	1.2212	0.288294	1.2212	216.658	177.415	-0.288294
Psg17	0.410949	0.693161	-0.528737	-1.44267	8.27672	11.9405	0.528737
Cdc123	0.410957	0.585111	-0.773218	-1.70908	15.6989	26.8306	0.773218
Hnrnpf	0.410997	0.85325	-0.228959	-1.17199	213.104	249.756	0.228959
Plb1	0.411047	0.874539	-0.193405	-1.14346	281.835	322.266	0.193405
Lyrm7	0.411065	0.512787	-0.963569	-1.95013	2.75939	5.38116	0.963569
Zfp7	0.411083	1.47402	0.559755	1.47402	51.3617	34.8447	-0.559755
Cyp7b1	0.411182	0.867949	-0.204317	-1.15214	98.6203	113.625	0.204317
Mapk4	0.41119	0.447332	-1.16058	-2.23547	2.23547	4.99733	1.16058
Large2	0.41119	1.3908	0.475914	1.3908	92.6556	66.6204	-0.475914
Wdsub1	0.411223	0.788336	-0.343117	-1.26849	96.4079	122.293	0.343117
Dennd1c	0.411236	1.21729	0.283671	1.21729	194.189	159.525	-0.283671
Creb3	0.411295	0.92665	-0.109904	-1.07916	1430.27	1543.48	0.109904
Mrgprb1	0.411307	2.10624	1.07467	2.10624	5.6265	2.67135	-1.07467
Mef2c	0.411356	0.647442	-0.627177	-1.54454	14.1263	21.8187	0.627177
Ddx24	0.411378	1.39317	0.47837	1.39317	45.7399	32.8315	-0.47837
Zfp672	0.411428	0.591704	-0.757054	-1.69004	6.14699	10.3886	0.757054
Abcc9	0.411429	1.22478	0.292524	1.22478	241.674	197.32	-0.292524
Ankrd13c	0.411431	0.824049	-0.279197	-1.21352	240.631	292.011	0.279197
Slc25a5	0.411477	0.916581	-0.125666	-1.09101	3857.68	4208.77	0.125666
Cltc	0.411487	1.13041	0.17685	1.13041	485.474	429.466	-0.17685
Fbxo6	0.411498	0.71004	-0.494027	-1.40837	83.6281	117.779	0.494027
Cggbp1	0.411549	0.915703	-0.127048	-1.09206	920.456	1005.19	0.127048
Gm10653	0.411584	0.640342	-0.643084	-1.56166	6.78859	10.6015	0.643084
Cdca4	0.411616	0.911686	-0.133391	-1.09687	464.464	509.456	0.133391
Spin1	0.411631	1.3203	0.40087	1.3203	325.884	246.825	-0.40087
Hmga1b	0.41164	1.16105	0.215435	1.16105	243.633	209.838	-0.215435
Ints14	0.411642	1.10524	0.144361	1.10524	482.935	436.95	-0.144361
Ccdc146	0.411667	0.847401	-0.238884	-1.18008	334.748	395.029	0.238884
Mrgprh	0.411674	0.510404	-0.970288	-1.95923	2.03478	3.9866	0.970288
Pogz	0.411682	0.786203	-0.347026	-1.27194	147.185	187.21	0.347026
Etfrf1	0.4117	1.91508	0.937404	1.91508	5.33644	2.78654	-0.937404
Rhot2	0.411731	1.08103	0.112403	1.08103	991.699	917.367	-0.112403
Pcdh10	0.411758	0.419193	-1.25431	-2.38554	1.04859	2.50145	1.25431
Hnrnpk	0.411825	1.09864	0.135724	1.09864	403.919	367.652	-0.135724
Epb41l1	0.411852	1.19675	0.259122	1.19675	81.964	68.4888	-0.259122
Aunip	0.411934	0.681421	-0.553381	-1.46752	5.9146	8.6798	0.553381
Pcyt1a	0.411942	0.850479	-0.233653	-1.17581	356.938	419.691	0.233653
Ska2	0.411959	1.07947	0.110324	1.07947	249.738	231.352	-0.110324
Zcchc10	0.411961	0.917126	-0.124808	-1.09036	190.942	208.196	0.124808
Srcin1	0.411973	0.905788	-0.142755	-1.10401	973.909	1075.21	0.142755
Gas2	0.412006	0.815429	-0.294369	-1.22635	50.2146	61.5806	0.294369
Neil1	0.412028	0.858342	-0.220375	-1.16504	154.376	179.853	0.220375
Zfp784	0.412071	0.898801	-0.153926	-1.11259	277.287	308.507	0.153926
Jund	0.41219	0.899717	-0.152457	-1.11146	7597.03	8443.8	0.152457
Jund	0.41219	0.899717	-0.152457	-1.11146	7597.03	8443.8	0.152457
Cdk5r2	0.412206	0.591329	-0.757968	-1.69111	4.41972	7.47422	0.757968
Mx2	0.412243	0.82354	-0.280089	-1.21427	43.1376	52.3807	0.280089
Pde2a	0.412245	1.64604	0.719003	1.64604	41.8178	25.405	-0.719003
Ube2ql1	0.412253	0.684092	-0.547739	-1.46179	13.9192	20.347	0.547739
Plcxd1	0.412282	0.784349	-0.350432	-1.27494	136.439	173.951	0.350432
Rab13	0.412298	0.498082	-1.00554	-2.0077	5.7326	11.5093	1.00554
Spag6	0.412316	1.544	0.626673	1.544	10.9524	7.09349	-0.626673
Gm1720	0.412368	0.460686	-1.11814	-2.17068	1.0451	2.26858	1.11814
Mfsd1	0.412402	1.05159	0.0725772	1.05159	1815.3	1726.23	-0.0725772
Tnfrsf9	0.412429	0.534793	-0.902948	-1.86988	5.53653	10.3527	0.902948
Hps5	0.412475	1.22912	0.29762	1.22912	568.265	462.337	-0.29762
Ccdc38	0.412512	0.476184	-1.07041	-2.10003	1.62974	3.42251	1.07041
Sftpb	0.412573	1.10936	0.149724	1.10936	79081.2	71285.6	-0.149724
Gls2	0.412579	1.94488	0.959682	1.94488	8.59634	4.41998	-0.959682
Rftn2	0.412597	0.527366	-0.923124	-1.89622	16.5531	31.3883	0.923124
Tgfbr3l	0.412691	0.845993	-0.241282	-1.18204	109.641	129.601	0.241282
AI197445	0.412692	0.71307	-0.487884	-1.40239	10.3949	14.5776	0.487884
LOC115490137	0.412759	1.37806	0.46264	1.37806	161.163	116.949	-0.46264
Cpeb3	0.412771	1.57012	0.650877	1.57012	113.381	72.2117	-0.650877
Chd9	0.412836	1.19818	0.260846	1.19818	306.869	256.112	-0.260846
Fam53a	0.412849	1.18528	0.245233	1.18528	64.0992	54.0792	-0.245233
Tpd52l2	0.412861	1.72952	0.790376	1.72952	19.8978	11.5048	-0.790376
Zfp13	0.412873	1.47276	0.558525	1.47276	14.2906	9.70326	-0.558525
6330525I24Rik	0.412875	1.94533	0.960012	1.94533	7.71455	3.96568	-0.960012
Zfp707	0.412886	0.72746	-0.459061	-1.37465	71.432	98.1938	0.459061
Nxf1	0.412919	1.14898	0.200353	1.14898	3223.68	2805.69	-0.200353
1700055D16Rik	0.412921	0.558801	-0.839594	-1.78955	4.66792	8.35346	0.839594
Acad9	0.412959	0.943255	-0.0842804	-1.06016	698.045	740.039	0.0842804
Atp1b1	0.412979	0.934915	-0.0970927	-1.06962	12569.2	13444.2	0.0970927
Ttll3	0.412988	0.852641	-0.22999	-1.17283	579.005	679.073	0.22999
Pramel12	0.412989	1.14697	0.197822	1.14697	262.616	228.966	-0.197822
Asgr1	0.413076	0.563854	-0.826607	-1.77351	2.48088	4.39987	0.826607
Dmtf1	0.413077	1.33688	0.418867	1.33688	116.341	87.0247	-0.418867
Lhfpl4	0.413114	0.874973	-0.19269	-1.14289	219.825	251.236	0.19269
Trim80	0.413134	1.99577	0.996947	1.99577	3.45755	1.73244	-0.996947
9530003J23Rik	0.413177	1.63627	0.710407	1.63627	7.51667	4.5938	-0.710407
Rpl39l	0.413232	1.91889	0.940269	1.91889	3.90594	2.03553	-0.940269
Lad1	0.413334	0.840973	-0.249869	-1.1891	191.657	227.9	0.249869
Loxl3	0.413341	1.10505	0.144106	1.10505	264.615	239.46	-0.144106
Gm48552	0.413353	0.866025	-0.207519	-1.1547	80.747	93.2386	0.207519
Gm6213	0.413388	1.83166	0.873155	1.83166	6.15257	3.35901	-0.873155
2410004P03Rik	0.41339	0.739299	-0.43577	-1.35263	76.1478	103	0.43577
Cap1	0.413479	1.10236	0.140599	1.10236	1498.41	1359.27	-0.140599
Tmsb15b1	0.413504	1.39934	0.484748	1.39934	13.9141	9.94332	-0.484748
Kit	0.41351	1.19677	0.259151	1.19677	2040.93	1705.36	-0.259151
Bmt2	0.413516	1.07251	0.100987	1.07251	663.475	618.621	-0.100987
Dppa5a	0.413549	0.697277	-0.520196	-1.43415	12.6696	18.1701	0.520196
Gm8817	0.413569	0.438231	-1.19024	-2.2819	1.04718	2.38956	1.19024
Arpc1a	0.41359	0.938846	-0.0910392	-1.06514	3348.34	3566.44	0.0910392
Plcb4	0.413608	1.41718	0.503019	1.41718	60.9383	42.9998	-0.503019
Arhgap4	0.413609	1.2532	0.325615	1.2532	383.831	306.281	-0.325615
Ecsit	0.413616	0.629955	-0.666679	-1.58742	45.4779	72.1922	0.666679
Bcl11b	0.41363	1.39558	0.480863	1.39558	61.1969	43.8505	-0.480863
Sorbs1	0.413647	0.77636	-0.365203	-1.28806	57.1729	73.6422	0.365203
Hnrnpd	0.413684	1.10829	0.148339	1.10829	459.88	414.945	-0.148339
Bcl7c	0.413732	1.18236	0.241666	1.18236	191.162	161.679	-0.241666
Lmo4	0.413795	1.09222	0.127263	1.09222	1244.32	1139.25	-0.127263
Ifi203	0.413911	0.832534	-0.264418	-1.20115	481.667	578.556	0.264418
Ikbkb	0.413924	0.926983	-0.109385	-1.07877	1461.76	1576.9	0.109385
Mapk8ip2	0.413944	0.605187	-0.724547	-1.65238	6.4382	10.6384	0.724547
Ccnc	0.414021	0.666328	-0.585696	-1.50076	74.7108	112.123	0.585696
Mta2	0.414056	1.05982	0.0838226	1.05982	2588.69	2442.57	-0.0838226
Naaladl1	0.414062	0.673453	-0.570351	-1.48489	5.85942	8.70057	0.570351
Rnft2	0.414075	0.610938	-0.710902	-1.63683	23.5271	38.5097	0.710902
Gm1987	0.414095	0.877974	-0.18775	-1.13899	685.049	780.261	0.18775
A630066F11Rik	0.414097	0.836421	-0.257699	-1.19557	49.912	59.6733	0.257699
Shq1	0.414141	0.898873	-0.15381	-1.1125	130.627	145.323	0.15381
Actr1a	0.414152	0.706635	-0.500964	-1.41516	78.0166	110.406	0.500964
Cubn	0.414157	1.41196	0.4977	1.41196	18.9564	13.4256	-0.4977
Tlr9	0.414194	1.312	0.391763	1.312	96.2983	73.3983	-0.391763
Fcamr	0.414217	0.771432	-0.374389	-1.29629	36.7437	47.6305	0.374389
Carmn	0.414244	0.809667	-0.3046	-1.23508	184.744	228.173	0.3046
Fbxo3	0.414248	1.14765	0.198677	1.14765	454.347	395.895	-0.198677
Dvl1	0.414286	0.936811	-0.0941704	-1.06745	2199.63	2348	0.0941704
Wrnip1	0.414355	1.06404	0.0895463	1.06404	1303.37	1224.93	-0.0895463
Wnt6	0.414475	0.67512	-0.566785	-1.48122	10.3597	15.345	0.566785
Uggt2	0.414522	1.17224	0.229268	1.17224	177.029	151.018	-0.229268
Ptprd	0.414566	1.24449	0.31555	1.24449	153.778	123.567	-0.31555
Ftl1	0.414611	0.882381	-0.180527	-1.1333	36304.2	41143.5	0.180527
Fbp1	0.414674	0.780064	-0.358335	-1.28195	18.6215	23.8718	0.358335
Epp13	0.414679	0.621564	-0.686026	-1.60885	4.26916	6.86842	0.686026
Mfsd4a	0.414685	1.27281	0.348019	1.27281	263.205	206.79	-0.348019
Zfp637	0.414763	0.745935	-0.422877	-1.3406	34.6504	46.4522	0.422877
Minpp1	0.414812	0.947908	-0.0771816	-1.05496	818.343	863.315	0.0771816
Add2	0.414871	0.498915	-1.00314	-2.00435	1.80102	3.60988	1.00314
Alkbh4	0.41489	0.692344	-0.530439	-1.44437	30.1172	43.5004	0.530439
Cacna1c	0.414896	0.720055	-0.47382	-1.38878	20.2236	28.0861	0.47382
Tmsb15l	0.414903	0.814304	-0.296361	-1.22804	26.7189	32.8119	0.296361
Alb	0.414939	0.636904	-0.650852	-1.57009	27.8594	43.7419	0.650852
Usp11	0.414994	0.790483	-0.339193	-1.26505	64.8657	82.0583	0.339193
Sigmar1	0.414995	1.07622	0.105979	1.07622	827.68	769.059	-0.105979
Rab40c	0.415002	0.939645	-0.0898119	-1.06423	814.599	866.921	0.0898119
Mlip	0.415004	2.13799	1.09626	2.13799	3.24652	1.51849	-1.09626
Hps3	0.415018	1.27271	0.347902	1.27271	632.102	496.659	-0.347902
Creb5	0.415079	1.17808	0.236442	1.17808	287.556	244.088	-0.236442
Hdac5	0.415117	1.16156	0.216061	1.16156	250.512	215.669	-0.216061
Zfp748	0.415152	1.12599	0.171192	1.12599	281.753	250.227	-0.171192
A430027H14Rik	0.415194	0.794745	-0.331436	-1.25827	33.4083	42.0365	0.331436
Elapor1	0.415252	1.29375	0.371561	1.29375	109.007	84.2563	-0.371561
Hif3a	0.415281	0.801701	-0.318864	-1.24735	94.2343	117.543	0.318864
4931428F04Rik	0.415329	0.737544	-0.4392	-1.35585	41.5289	56.307	0.4392
Usp36	0.415404	1.08504	0.117752	1.08504	1605.56	1479.72	-0.117752
Hnrnpr	0.415417	1.14497	0.195315	1.14497	449.889	392.925	-0.195315
Fam216b	0.415473	0.876183	-0.190695	-1.14131	538.835	614.98	0.190695
Epb41l5	0.415521	1.11359	0.155221	1.11359	1071.46	962.169	-0.155221
Fbh1	0.415544	1.5836	0.663208	1.5836	43.4217	27.4196	-0.663208
Pycr1	0.415557	1.98163	0.98669	1.98163	13.5682	6.84696	-0.98669
Nsun7	0.415587	1.91137	0.934611	1.91137	3.38076	1.76876	-0.934611
Klc2	0.415615	1.31643	0.396634	1.31643	26.7164	20.2945	-0.396634
Msx3	0.415672	0.531163	-0.912773	-1.88266	3.30691	6.22578	0.912773
Spg7	0.415687	1.56791	0.648845	1.56791	31.8804	20.333	-0.648845
Sec23b	0.41572	1.87889	0.909881	1.87889	25.0377	13.3258	-0.909881
Nadk	0.415747	0.858089	-0.2208	-1.16538	518.821	604.624	0.2208
Rtl8c	0.415762	1.09404	0.129663	1.09404	553.069	505.53	-0.129663
Stau2	0.415763	1.79532	0.844241	1.79532	18.4107	10.2548	-0.844241
Sumo2	0.415794	1.34531	0.427943	1.34531	31.8787	23.6961	-0.427943
Tia1	0.415798	1.16789	0.223904	1.16789	764.87	654.917	-0.223904
Abcd2	0.415808	1.14502	0.195376	1.14502	409.101	357.286	-0.195376
St3gal3	0.415846	1.21864	0.285272	1.21864	233.514	191.619	-0.285272
Alg3	0.415907	1.71164	0.775383	1.71164	10.075	5.88616	-0.775383
Slc66a2	0.415925	1.35602	0.439374	1.35602	17.1664	12.6595	-0.439374
Ap4s1	0.416039	0.621887	-0.685277	-1.60801	5.13832	8.26247	0.685277
Nsun5	0.416053	0.76174	-0.39263	-1.31278	74.5572	97.8775	0.39263
Stim2	0.416104	0.833057	-0.263513	-1.2004	204.86	245.914	0.263513
Abhd18	0.416122	0.548511	-0.866407	-1.82312	9.7725	17.8164	0.866407
H2bc3	0.416135	1.84766	0.885701	1.84766	6.5552	3.54783	-0.885701
Utp25	0.416155	0.69991	-0.514759	-1.42876	59.0089	84.3094	0.514759
Palm3	0.416205	1.19219	0.25362	1.19219	63.9209	53.6162	-0.25362
Agtpbp1	0.416268	0.562957	-0.828904	-1.77634	4.11174	7.30384	0.828904
Elac2	0.416273	1.31045	0.390065	1.31045	118.175	90.1789	-0.390065
Spire1	0.41628	0.833862	-0.262119	-1.19924	200.739	240.734	0.262119
Pkp4	0.416312	0.722516	-0.468899	-1.38405	54.9952	76.1162	0.468899
E330020D12Rik	0.41643	0.761836	-0.392448	-1.31262	20.8573	27.3777	0.392448
Upk3bl	0.416442	0.440615	-1.18241	-2.26955	1.04716	2.37658	1.18241
A330076H08Rik	0.416551	0.774321	-0.368995	-1.29145	24.9057	32.1646	0.368995
Fam98a	0.416571	1.108	0.14796	1.108	796.659	719.005	-0.14796
Slc27a1	0.416652	0.660914	-0.597466	-1.51306	81.3269	123.052	0.597466
Trub2	0.416675	0.624838	-0.678446	-1.60041	12.6123	20.1849	0.678446
Cep112	0.416691	2.06815	1.04834	2.06815	10.563	5.10749	-1.04834
Flvcr1	0.416815	1.39371	0.478926	1.39371	19.0276	13.6525	-0.478926
Eif5	0.416879	1.12483	0.169705	1.12483	4432.41	3940.52	-0.169705
Palb2	0.416948	0.482229	-1.05221	-2.0737	5.08851	10.5521	1.05221
Pon3	0.41695	1.08918	0.123241	1.08918	4948.43	4543.26	-0.123241
Cmss1	0.41697	0.88941	-0.16908	-1.12434	113.098	127.161	0.16908
Lrrfip1	0.416997	0.925136	-0.112263	-1.08092	825.698	892.515	0.112263
Ftx	0.416998	1.19929	0.262185	1.19929	56.325	46.9651	-0.262185
Cstf2t	0.417016	0.949923	-0.074118	-1.05272	1142.05	1202.25	0.074118
Dhcr24	0.417032	1.07586	0.105493	1.07586	2767.43	2572.29	-0.105493
Emc9	0.417061	0.881777	-0.181514	-1.13407	201.854	228.917	0.181514
Rps6kl1	0.417114	2.11097	1.07791	2.11097	6.5991	3.12609	-1.07791
Kank1	0.417138	1.17527	0.232992	1.17527	1141.71	971.444	-0.232992
Dph2	0.417138	0.897249	-0.15642	-1.11452	209.745	233.764	0.15642
Rassf9	0.417142	1.11838	0.161411	1.11838	595.088	532.098	-0.161411
Trim72	0.417182	0.757881	-0.399957	-1.31947	150.008	197.931	0.399957
Rhbdf1	0.417204	1.06826	0.0952658	1.06826	1785.43	1671.34	-0.0952658
Ikzf1	0.41721	0.795243	-0.330532	-1.25748	113.66	142.925	0.330532
Nrf1	0.417223	2.17271	1.11949	2.17271	2.98059	1.37183	-1.11949
1700109K24Rik	0.417253	1.61953	0.695572	1.61953	9.14806	5.6486	-0.695572
Mrpl55	0.417257	0.810663	-0.302826	-1.23356	44.7389	55.188	0.302826
Dhx15	0.417291	1.28636	0.36329	1.28636	86.8236	67.4958	-0.36329
Wnt9b	0.41735	0.585121	-0.773194	-1.70905	5.81396	9.93634	0.773194
Suv39h1	0.417426	0.868206	-0.20389	-1.1518	184.752	212.797	0.20389
Islr	0.417456	0.859036	-0.219209	-1.1641	181.297	211.047	0.219209
Bnip1	0.417467	0.867285	-0.205422	-1.15302	253.895	292.747	0.205422
Akp3	0.417493	0.417179	-1.26126	-2.39705	1.04906	2.51465	1.26126
Hk1	0.417529	0.673869	-0.569461	-1.48397	57.212	84.9008	0.569461
Btla	0.41754	1.2348	0.304278	1.2348	209.415	169.594	-0.304278
Smap1	0.417548	0.68918	-0.537047	-1.451	24.2654	35.209	0.537047
Ube2f	0.417592	1.76707	0.821361	1.76707	12.7533	7.21716	-0.821361
Dzank1	0.417615	1.24822	0.319867	1.24822	266.189	213.256	-0.319867
Mib2	0.417676	1.7286	0.7896	1.7286	13.8472	8.01064	-0.7896
Pkig	0.417716	0.813345	-0.29806	-1.22949	105.136	129.264	0.29806
Mta3	0.417729	0.514935	-0.957537	-1.94199	1.75864	3.41526	0.957537
Smu1	0.417751	0.940371	-0.0886973	-1.06341	1229.46	1307.42	0.0886973
Ndufs7	0.417777	0.713057	-0.48791	-1.40241	16.0726	22.5405	0.48791
Map4k5	0.417817	1.10156	0.139548	1.10156	1093.56	992.74	-0.139548
Dock7	0.417871	1.43427	0.520318	1.43427	20.2846	14.1428	-0.520318
Prpf31	0.417893	0.498692	-1.00378	-2.00525	1.58998	3.1883	1.00378
Zfp846	0.417922	1.12232	0.166481	1.12232	165.873	147.795	-0.166481
Insl6	0.418004	0.696735	-0.521318	-1.43527	6.97341	10.0087	0.521318
Zfp689	0.41803	1.0885	0.122342	1.0885	190.89	175.37	-0.122342
Foxc2	0.418036	1.31486	0.394908	1.31486	43.5876	33.15	-0.394908
Dbndd2	0.418174	0.707571	-0.499053	-1.41329	106.844	151.001	0.499053
Egr3	0.418177	1.69751	0.763417	1.69751	35.4689	20.8947	-0.763417
Helb	0.418194	1.11264	0.153992	1.11264	290.461	261.054	-0.153992
Spata7	0.418209	1.58636	0.665723	1.58636	28.7096	18.0977	-0.665723
Sncb	0.418226	0.489741	-1.02991	-2.04189	1.68436	3.43928	1.02991
Spry1	0.418233	0.583526	-0.777131	-1.71372	217.069	371.996	0.777131
Eef1akmt4-ece2	0.418249	2.15421	1.10716	2.15421	4.27155	1.98289	-1.10716
Mto1	0.418254	1.09211	0.127114	1.09211	247.542	226.664	-0.127114
Gm16525	0.418275	0.671443	-0.574662	-1.48933	8.14465	12.1301	0.574662
Plekha1	0.418282	1.33197	0.413563	1.33197	132.685	99.6156	-0.413563
Gm28178	0.418306	0.717815	-0.478315	-1.39312	18.9406	26.3864	0.478315
Zcchc18	0.418331	1.88076	0.911314	1.88076	14.4473	7.68163	-0.911314
Endov	0.418392	1.16021	0.214389	1.16021	384.557	331.454	-0.214389
Ddx24	0.418436	0.6546	-0.611315	-1.52765	17.8651	27.2916	0.611315
Eif4a3l1	0.418474	1.48319	0.568706	1.48319	17.7489	11.9667	-0.568706
Snx10	0.418514	1.51198	0.596436	1.51198	9.44951	6.24977	-0.596436
Rspry1	0.418534	1.23284	0.301989	1.23284	520.191	421.944	-0.301989
Mlh3	0.418555	1.18556	0.24557	1.18556	358.931	302.752	-0.24557
Gtf2h5	0.418571	1.52731	0.610989	1.52731	23.5906	15.4459	-0.610989
Mt3	0.418613	0.648795	-0.624165	-1.54132	13.2426	20.411	0.624165
Ankmy1	0.41865	0.751612	-0.41194	-1.33047	69.3865	92.3169	0.41194
Dennd1a	0.418673	0.733049	-0.448019	-1.36417	97.3449	132.795	0.448019
Fam205a2	0.418703	1.3517	0.434774	1.3517	40.7805	30.1698	-0.434774
Grm4	0.418731	0.643022	-0.637061	-1.55516	47.4744	73.8302	0.637061
Vsig8	0.418741	0.555507	-0.848122	-1.80016	4.90472	8.82926	0.848122
Rce1	0.418751	0.518664	-0.947129	-1.92803	8.5784	16.5394	0.947129
Wdr92	0.418862	0.917255	-0.124606	-1.09021	335.152	365.386	0.124606
Pfkl	0.418867	0.772085	-0.373169	-1.29519	45.9025	59.4526	0.373169
Senp7	0.418873	0.800612	-0.320825	-1.24904	93.7615	117.112	0.320825
Eif1ad	0.418974	1.05485	0.0770386	1.05485	781.287	740.662	-0.0770386
Ccdc93	0.418992	1.16541	0.220838	1.16541	619.778	531.811	-0.220838
Rnf181	0.419057	1.07189	0.100161	1.07189	2784.92	2598.14	-0.100161
4631405J19Rik	0.419062	0.612988	-0.70607	-1.63135	4.36507	7.12098	0.70607
Cfdp1	0.419082	0.750925	-0.413259	-1.33169	37.6157	50.0925	0.413259
Vps4a	0.419088	0.944669	-0.0821191	-1.05857	1257.31	1330.95	0.0821191
Rnf19a	0.419097	0.721512	-0.470905	-1.38598	145.062	201.053	0.470905
Ubb-ps	0.419161	1.2658	0.34005	1.2658	84.9221	67.0896	-0.34005
Als2cl	0.419163	1.14515	0.195541	1.14515	1181.43	1031.68	-0.195541
D330050I16Rik	0.419169	0.811785	-0.300831	-1.23185	35.816	44.12	0.300831
Stkld1	0.41917	0.657987	-0.603868	-1.51979	7.31979	11.1245	0.603868
B3gnt7	0.419194	1.17237	0.22943	1.17237	237.242	202.361	-0.22943
Pnkp	0.419209	0.752981	-0.409314	-1.32805	15.134	20.0987	0.409314
Rasgrp4	0.419265	1.25887	0.332125	1.25887	178.345	141.671	-0.332125
Ypel5	0.419285	1.73719	0.796757	1.73719	14.4261	8.30427	-0.796757
Il11	0.419307	0.774835	-0.36804	-1.2906	14.7265	19.0061	0.36804
Hpf1	0.419315	0.454789	-1.13673	-2.19882	1.60913	3.5382	1.13673
Itgb7	0.419352	0.852228	-0.230688	-1.17339	759.22	890.865	0.230688
E430018J23Rik	0.419427	1.10707	0.146741	1.10707	148.45	134.093	-0.146741
Tmed1	0.419435	0.462243	-1.11328	-2.16336	3.87023	8.37273	1.11328
Potegl	0.419447	0.452723	-1.1433	-2.20886	1.0463	2.31113	1.1433
Wdr19	0.419464	1.19157	0.252863	1.19157	382.307	320.843	-0.252863
Pou2f2	0.41947	1.50565	0.590389	1.50565	43.9784	29.2089	-0.590389
Sycp1	0.419489	1.51949	0.603591	1.51949	11.2992	7.43619	-0.603591
Lrrc7	0.419567	1.46529	0.551182	1.46529	11.793	8.04829	-0.551182
Zcchc3	0.419573	1.10309	0.141547	1.10309	534.445	484.499	-0.141547
Rpn1	0.419576	0.943898	-0.0832965	-1.05944	4427.2	4690.34	0.0832965
Mr1	0.419617	1.55365	0.635659	1.55365	45.2476	29.1235	-0.635659
Yipf2	0.419672	1.15963	0.213659	1.15963	176.495	152.2	-0.213659
Elp3	0.41973	1.12045	0.164077	1.12045	875.73	781.588	-0.164077
Zfp777	0.419756	1.12546	0.170521	1.12546	779.091	692.24	-0.170521
Ublcp1	0.419772	0.938375	-0.0917638	-1.06567	675.645	720.016	0.0917638
Dcaf4	0.419775	1.5154	0.599699	1.5154	53.9062	35.5723	-0.599699
Mef2c	0.419881	1.42505	0.511015	1.42505	47.7841	33.5315	-0.511015
Septin6	0.419889	0.464527	-1.10617	-2.15273	5.94182	12.7911	1.10617
Tpd52l2	0.419898	0.842034	-0.24805	-1.1876	199.863	237.357	0.24805
D730003I15Rik	0.419944	0.843316	-0.245854	-1.18579	57.9092	68.6685	0.245854
Atp6v0a1	0.419999	1.49675	0.581832	1.49675	27.0648	18.0824	-0.581832
Trim55	0.420003	0.735322	-0.443552	-1.35995	40.5252	55.1121	0.443552
Capg	0.420005	0.844472	-0.243878	-1.18417	512.712	607.139	0.243878
Gm5801	0.420048	1.102	0.140122	1.102	230.895	209.524	-0.140122
Dhcr7	0.420093	1.29836	0.376696	1.29836	81.4865	62.7609	-0.376696
Trappc6b	0.420274	1.55348	0.635505	1.55348	27.4384	17.6625	-0.635505
Rnf123	0.420276	1.17969	0.238402	1.17969	468.188	396.875	-0.238402
Mgme1	0.420336	0.778124	-0.361928	-1.28514	131.569	169.085	0.361928
Ssbp4	0.420354	0.728574	-0.456852	-1.37254	101.121	138.792	0.456852
Ccne1	0.420409	0.790101	-0.33989	-1.26566	16.8823	21.3672	0.33989
Washc2	0.420431	1.06685	0.0933509	1.06685	1722.09	1614.19	-0.0933509
Wfdc5	0.420561	1.87215	0.904694	1.87215	4.45683	2.3806	-0.904694
Stk39	0.420595	1.12965	0.175878	1.12965	327.497	289.91	-0.175878
Hdac10	0.42064	0.870613	-0.199896	-1.14862	129.803	149.094	0.199896
Osgepl1	0.420643	0.864895	-0.209403	-1.15621	151.765	175.472	0.209403
1700024J04Rik	0.420688	1.65911	0.730408	1.65911	6.04381	3.64281	-0.730408
Stx2	0.420693	0.793287	-0.334085	-1.26058	186.809	235.488	0.334085
Lrrc43	0.420709	0.531444	-0.912009	-1.88166	19.1548	36.0429	0.912009
Grk2	0.420711	0.725317	-0.463317	-1.37871	84.0125	115.829	0.463317
Krt18	0.420722	0.876589	-0.190027	-1.14078	3109.79	3547.61	0.190027
Thbs1	0.420788	1.19288	0.254444	1.19288	1789.65	1500.28	-0.254444
Gm13304	0.420811	0.827646	-0.272915	-1.20825	81.4465	98.4075	0.272915
Gm10591	0.420811	0.827646	-0.272915	-1.20825	81.4465	98.4075	0.272915
Ccl21d	0.420811	0.827646	-0.272915	-1.20825	81.4465	98.4075	0.272915
LOC100041593	0.420811	0.827646	-0.272915	-1.20825	81.4465	98.4075	0.272915
Ccl21c	0.420811	0.827646	-0.272915	-1.20825	81.4465	98.4075	0.272915
Trpm6	0.420853	0.802537	-0.31736	-1.24605	315.605	393.26	0.31736
Pih1d1	0.420882	0.875109	-0.192466	-1.14272	206.533	236.009	0.192466
Tbrg4	0.420891	1.43797	0.524038	1.43797	20.4012	14.1875	-0.524038
Spi1	0.420916	0.726235	-0.461491	-1.37696	28.9567	39.8723	0.461491
Pabpn1	0.42092	0.921937	-0.117259	-1.08467	4002.04	4340.9	0.117259
Mup3	0.420939	0.446913	-1.16193	-2.23757	1.36023	3.04362	1.16193
Myzap	0.420947	1.09053	0.125025	1.09053	3980.95	3650.48	-0.125025
Eif2b3	0.420951	0.887854	-0.171606	-1.12631	204.032	229.803	0.171606
Ubl3	0.420977	1.17625	0.234198	1.17625	534.574	454.472	-0.234198
Zfp780b	0.420991	1.12673	0.172146	1.12673	282.091	250.362	-0.172146
Cyb5r2	0.420994	0.654252	-0.612081	-1.52846	7.43709	11.3673	0.612081
Cnpy1	0.421028	1.98818	0.991447	1.98818	9.06438	4.55914	-0.991447
Srek1	0.421037	1.10419	0.142986	1.10419	1330.2	1204.69	-0.142986
Gm3317	0.421088	1.84877	0.886566	1.84877	3.96613	2.14528	-0.886566
Gm3488	0.421088	1.84877	0.886566	1.84877	3.96613	2.14528	-0.886566
Sft2d3	0.421103	0.931138	-0.102933	-1.07395	429.646	461.42	0.102933
Ppp2r1b	0.421142	1.18302	0.242476	1.18302	168.003	142.012	-0.242476
Gm9958	0.421168	0.834506	-0.261005	-1.19831	49.5181	59.3382	0.261005
Apom	0.421235	0.496066	-1.0114	-2.01586	1.72447	3.47628	1.0114
Amer2	0.421327	0.555017	-0.849397	-1.80175	3.74126	6.74081	0.849397
Ccdc9	0.421375	0.912672	-0.131831	-1.09568	442.865	485.24	0.131831
Ankrd16	0.421538	1.22697	0.295101	1.22697	139.236	113.48	-0.295101
Aifm2	0.421671	0.453575	-1.14059	-2.20471	1.79049	3.94751	1.14059
Nfatc2ip	0.421684	1.09752	0.134242	1.09752	369.763	336.909	-0.134242
Eri3	0.421707	0.564015	-0.826195	-1.773	17.2082	30.5103	0.826195
Ppm1k	0.421762	0.665379	-0.587752	-1.5029	50.3438	75.6619	0.587752
Fnbp1	0.421809	0.843669	-0.245252	-1.1853	347.607	412.018	0.245252
Psmg1	0.421844	0.909672	-0.136582	-1.0993	223.945	246.182	0.136582
Daam1	0.421874	1.24307	0.313904	1.24307	827.101	665.371	-0.313904
Tapbp	0.421897	0.912796	-0.131636	-1.09554	3646.41	3994.77	0.131636
Schip1	0.421965	0.800762	-0.320555	-1.24881	143.902	179.707	0.320555
Kremen2	0.422085	0.753622	-0.408087	-1.32693	14.5465	19.3021	0.408087
D5Ertd605e	0.422099	1.80409	0.851274	1.80409	4.70996	2.61071	-0.851274
Evi5	0.422113	0.879624	-0.185042	-1.13685	307.412	349.481	0.185042
Gramd1c	0.42212	1.46391	0.549825	1.46391	46.211	31.5669	-0.549825
Insig2	0.422131	0.846007	-0.241259	-1.18202	554.493	655.424	0.241259
Gm15708	0.422174	1.16462	0.219865	1.16462	67.0631	57.5834	-0.219865
Gmpr2	0.42221	0.9341	-0.0983516	-1.07055	371.916	398.155	0.0983516
Cxcl10	0.422213	0.776778	-0.364426	-1.28737	43.8693	56.476	0.364426
Cxcl2	0.422225	0.59941	-0.738385	-1.66831	3.84673	6.41753	0.738385
Ly6c1	0.422228	0.854196	-0.22736	-1.17069	100.632	117.809	0.22736
Cd4	0.422258	1.29214	0.369767	1.29214	125.124	96.8343	-0.369767
Mipol1	0.422285	1.2052	0.269276	1.2052	64.9092	53.8575	-0.269276
Txnrd1	0.42229	0.822509	-0.281897	-1.21579	155.008	188.457	0.281897
Srr	0.422357	1.30825	0.387636	1.30825	87.4402	66.8376	-0.387636
Arel1	0.422455	1.33627	0.418212	1.33627	113.952	85.2765	-0.418212
Gdap1l1	0.422587	0.558605	-0.840099	-1.79017	2.70488	4.8422	0.840099
Zfand4	0.422648	0.662871	-0.593201	-1.50859	15.467	23.3333	0.593201
Trim66	0.422652	0.628438	-0.670158	-1.59125	6.66692	10.6087	0.670158
Gm42107	0.422687	0.551654	-0.858165	-1.81273	2.54898	4.62062	0.858165
4930503L19Rik	0.422737	0.809561	-0.304788	-1.23524	178.212	220.134	0.304788
3830406C13Rik	0.422744	1.34723	0.43	1.34723	273.926	203.325	-0.43
Bud31	0.422757	0.785417	-0.34847	-1.27321	92.4867	117.755	0.34847
Setd3	0.422787	1.33818	0.42027	1.33818	78.4418	58.6184	-0.42027
Gm19765	0.422838	0.447299	-1.16069	-2.23564	1.04699	2.3407	1.16069
St6galnac6	0.422942	0.789933	-0.340198	-1.26593	86.8096	109.895	0.340198
Fgf9	0.422998	1.35618	0.439544	1.35618	24.2063	17.8489	-0.439544
Dcaf5	0.423029	1.18269	0.242068	1.18269	1100.98	930.913	-0.242068
Tdrd3	0.423063	0.918121	-0.123244	-1.08918	332.294	361.928	0.123244
Noc3l	0.423068	1.08956	0.123748	1.08956	340.857	312.839	-0.123748
Senp8	0.423092	0.570908	-0.80867	-1.7516	14.4139	25.2473	0.80867
Mroh5	0.423125	2.11136	1.07817	2.11136	2.45992	1.16509	-1.07817
Epb41l1	0.42324	1.17277	0.229924	1.17277	406.522	346.633	-0.229924
Zbtb5	0.423285	1.76829	0.822359	1.76829	17.8936	10.1191	-0.822359
Trnt1	0.423306	0.82164	-0.283421	-1.21708	219.184	266.764	0.283421
Sema6b	0.423308	1.21999	0.286873	1.21999	395.548	324.221	-0.286873
Vegfa	0.42347	1.16532	0.220721	1.16532	909.228	780.242	-0.220721
Vegfa	0.42347	1.16532	0.220721	1.16532	909.228	780.242	-0.220721
Gm3414	0.423497	0.838681	-0.253805	-1.19235	32.7203	39.014	0.253805
Ccdc151	0.423503	0.851183	-0.232459	-1.17484	234.404	275.387	0.232459
Plekha2	0.42352	1.08886	0.122818	1.08886	2764.14	2538.56	-0.122818
Samd8	0.423664	0.803307	-0.315977	-1.24485	349.237	434.749	0.315977
Irgm2	0.423883	1.25171	0.323896	1.25171	2071.53	1654.97	-0.323896
Rbm39	0.42392	1.26826	0.342847	1.26826	410.329	323.538	-0.342847
Tnfrsf23	0.423926	1.33308	0.414759	1.33308	49.2018	36.9085	-0.414759
Memo1	0.423935	0.922994	-0.115606	-1.08343	492.053	533.105	0.115606
Ptprv	0.423941	0.610816	-0.711191	-1.63715	10.2112	16.7174	0.711191
Marchf5	0.424089	0.692451	-0.530217	-1.44415	32.3047	46.6527	0.530217
Edar	0.424093	1.21483	0.280758	1.21483	56.3466	46.3822	-0.280758
Sox30	0.424101	0.57642	-0.794808	-1.73485	2.46754	4.28081	0.794808
Xrcc2	0.424114	1.11229	0.153529	1.11229	143.922	129.393	-0.153529
Ints6l	0.424122	0.92764	-0.108363	-1.078	1479.03	1594.4	0.108363
Tdg	0.424158	1.184	0.243665	1.184	313.212	264.538	-0.243665
6330525I24Rik	0.42417	0.563911	-0.826462	-1.77333	3.79434	6.72862	0.826462
Ets1	0.424231	0.843852	-0.244938	-1.18504	808.153	957.695	0.244938
Dffb	0.424262	0.900089	-0.15186	-1.111	225.874	250.946	0.15186
Wdr62	0.424327	1.35345	0.43664	1.35345	92.1285	68.0695	-0.43664
4931414P19Rik	0.424371	1.10146	0.139414	1.10146	170.504	154.798	-0.139414
Aldh18a1	0.424402	1.14163	0.19109	1.14163	234.519	205.426	-0.19109
Hgsnat	0.424405	1.07156	0.0997133	1.07156	1399.98	1306.49	-0.0997133
Kdm3a	0.424475	1.34012	0.422364	1.34012	265.344	198	-0.422364
Shank2	0.424595	1.24183	0.312472	1.24183	417.832	336.464	-0.312472
2900005J15Rik	0.42467	0.879206	-0.185726	-1.13739	170.115	193.487	0.185726
Eid2b	0.424687	0.910952	-0.134553	-1.09775	277.723	304.871	0.134553
Zfp933	0.424722	1.39596	0.481255	1.39596	58.6489	42.0134	-0.481255
Tktl1	0.424783	2.02127	1.01526	2.02127	3.25024	1.60802	-1.01526
Dclre1a	0.424844	1.3651	0.449002	1.3651	81.5868	59.7663	-0.449002
Car3	0.424873	0.505289	-0.98482	-1.97907	920.837	1822.4	0.98482
Tmem233	0.424895	1.91472	0.937136	1.91472	3.1562	1.64838	-0.937136
Gpr85	0.424896	1.79502	0.843997	1.79502	6.04954	3.37019	-0.843997
Itgax	0.424909	1.14059	0.189785	1.14059	888.967	779.39	-0.189785
Gdf1	0.42495	0.667695	-0.582739	-1.49769	26.356	39.4731	0.582739
Gm16796	0.42498	0.600501	-0.735762	-1.66528	6.07727	10.1203	0.735762
Shmt2	0.425	1.12014	0.163674	1.12014	392.121	350.066	-0.163674
AU022754	0.425004	0.783977	-0.351117	-1.27555	34.8017	44.3913	0.351117
Gm13032	0.425006	1.83569	0.876325	1.83569	5.61998	3.06151	-0.876325
Max	0.425012	0.890252	-0.167714	-1.12328	490.794	551.298	0.167714
Ttll5	0.425012	1.33908	0.42124	1.33908	101.562	75.8446	-0.42124
2810414N06Rik	0.425052	0.473702	-1.07795	-2.11103	6.25483	13.2041	1.07795
Fmo1	0.425175	1.15713	0.210551	1.15713	162.067	140.059	-0.210551
C1rl	0.425236	1.12003	0.163534	1.12003	291.518	260.277	-0.163534
Plaur	0.425276	1.08777	0.121375	1.08777	1329.11	1221.86	-0.121375
Septin9	0.425293	1.35821	0.441707	1.35821	348.283	256.427	-0.441707
Dyrk4	0.425306	0.655023	-0.610383	-1.52666	8.15453	12.4492	0.610383
Marchf1	0.425366	0.510123	-0.971083	-1.96031	1.68179	3.29683	0.971083
Hrh4	0.425464	1.95163	0.96468	1.95163	3.37903	1.73139	-0.96468
4933424G05Rik	0.425475	0.531132	-0.912857	-1.88277	2.54846	4.79817	0.912857
Cldn12	0.425489	0.875317	-0.192122	-1.14244	291.716	333.269	0.192122
Hpd	0.425568	0.481416	-1.05464	-2.0772	1.35741	2.81961	1.05464
Cryz	0.425617	0.678275	-0.560058	-1.47433	33.296	49.0892	0.560058
Eef1akmt2	0.425618	0.895425	-0.159355	-1.11679	165.339	184.648	0.159355
Saraf	0.425627	0.939179	-0.0905279	-1.06476	5031.76	5357.62	0.0905279
Tmem239	0.425674	1.77741	0.829774	1.77741	4.21882	2.37358	-0.829774
Zfp707	0.425708	0.574466	-0.799708	-1.74075	18.8319	32.7816	0.799708
Cnbd2	0.425715	0.734323	-0.445514	-1.3618	18.7077	25.4761	0.445514
Vstm4	0.42573	1.0922	0.127243	1.0922	387.59	354.869	-0.127243
Sftpd	0.425745	0.902458	-0.148068	-1.10808	12612.4	13975.6	0.148068
Rarres1	0.425772	1.23029	0.299004	1.23029	42.9246	34.8897	-0.299004
Nol4	0.425791	0.451024	-1.14872	-2.21718	1.04686	2.32107	1.14872
Bad	0.425795	0.857284	-0.222156	-1.16648	462.274	539.231	0.222156
Chic2	0.425803	0.937292	-0.0934295	-1.0669	828.749	884.195	0.0934295
Dsn1	0.425876	1.17777	0.236064	1.17777	79.741	67.7048	-0.236064
Ccdc71l	0.425897	1.07117	0.0991906	1.07117	1115.13	1041.04	-0.0991906
Gm4123	0.425904	0.555475	-0.848206	-1.80026	2.15891	3.88661	0.848206
Lrrc29	0.425984	1.26349	0.337416	1.26349	82.9085	65.6185	-0.337416
Aacs	0.426008	0.885415	-0.175574	-1.12941	979.052	1105.75	0.175574
Parp10	0.426032	1.24832	0.31999	1.24832	327.042	261.985	-0.31999
Gm19412	0.426074	0.794946	-0.331072	-1.25795	31.2	39.2479	0.331072
Ebf1	0.426159	1.57897	0.658984	1.57897	43.99	27.8599	-0.658984
Rps6ka5	0.426159	1.11531	0.157449	1.11531	279.793	250.865	-0.157449
Pcdhb20	0.426173	1.1599	0.214005	1.1599	126.998	109.49	-0.214005
Gnb5	0.426197	0.494148	-1.01699	-2.02369	5.06804	10.2561	1.01699
Rmdn2	0.426231	1.43723	0.523287	1.43723	32.6082	22.6883	-0.523287
Sfswap	0.426232	0.885027	-0.176207	-1.12991	573.733	648.266	0.176207
Bak1	0.426265	1.10292	0.141332	1.10292	766.708	695.16	-0.141332
Gm14963	0.426295	0.788881	-0.34212	-1.26762	20.1535	25.5469	0.34212
Nrxn1	0.426301	0.473265	-1.07928	-2.11298	1.92953	4.07707	1.07928
Ccdc177	0.42632	1.8775	0.908817	1.8775	4.42136	2.35491	-0.908817
Zfp605	0.426337	1.1732	0.230445	1.1732	126.726	108.017	-0.230445
Lims1	0.426387	1.26291	0.336754	1.26291	503.616	398.774	-0.336754
Abhd18	0.426462	1.68445	0.752274	1.68445	13.1312	7.79556	-0.752274
Pja2	0.426467	1.11006	0.150634	1.11006	1636.99	1474.69	-0.150634
Bnip2	0.426483	0.934161	-0.0982569	-1.07048	2574.14	2755.57	0.0982569
Eml4	0.426498	1.3052	0.384272	1.3052	196.817	150.794	-0.384272
Rhobtb1	0.426504	1.26655	0.340901	1.26655	214.278	169.183	-0.340901
Zranb3	0.426531	1.81679	0.861393	1.81679	10.5763	5.8214	-0.861393
Sdf4	0.426573	1.138	0.186507	1.138	2294.23	2016.01	-0.186507
Slc43a2	0.426631	1.11651	0.158993	1.11651	1243.28	1113.54	-0.158993
Gm46567	0.426666	1.67081	0.740549	1.67081	5.03901	3.01591	-0.740549
4930545L23Rik	0.426669	0.498689	-1.00379	-2.00526	1.35921	2.72556	1.00379
Rap1gapos	0.426691	0.640403	-0.642948	-1.56152	5.38104	8.40258	0.642948
Lmf2	0.4267	1.07565	0.105202	1.07565	1766.93	1642.67	-0.105202
Gm44502	0.426708	0.586398	-0.770048	-1.70533	9.64899	16.4547	0.770048
Zkscan17	0.426748	0.753998	-0.407368	-1.32626	152.577	202.357	0.407368
Lpin1	0.4268	0.820936	-0.284658	-1.21812	80.3543	97.8813	0.284658
Gm11747	0.426839	0.677503	-0.5617	-1.47601	11.5747	17.0843	0.5617
Ociad2	0.426843	1.11686	0.159455	1.11686	470.695	421.443	-0.159455
Tpd52	0.426884	0.849635	-0.235086	-1.17698	165.971	195.345	0.235086
Ddx43	0.426908	1.61115	0.68809	1.61115	8.44939	5.24432	-0.68809
Lims1	0.426913	1.14189	0.191426	1.14189	750.043	656.843	-0.191426
Scin	0.42694	0.695046	-0.52482	-1.43875	12.4958	17.9784	0.52482
Mrps15	0.426944	0.892161	-0.164624	-1.12087	399.629	447.934	0.164624
Fsd2	0.42699	0.851895	-0.231252	-1.17385	301.063	353.404	0.231252
Mef2c	0.427002	0.758113	-0.399516	-1.31906	18.0482	23.8068	0.399516
Cyhr1	0.42701	1.63589	0.710073	1.63589	20.6818	12.6425	-0.710073
Tmem95	0.427013	1.42153	0.507442	1.42153	16.1073	11.331	-0.507442
Gm12500	0.42702	1.67406	0.743353	1.67406	6.40994	3.82897	-0.743353
Dnm1	0.427041	1.86857	0.901936	1.86857	9.94859	5.32417	-0.901936
Gins3	0.427089	1.12608	0.171309	1.12608	84.6235	75.1488	-0.171309
Hecw2	0.427103	0.62879	-0.66935	-1.59036	6.21815	9.88907	0.66935
Pacsin3	0.427137	1.87238	0.904877	1.87238	23.9053	12.7673	-0.904877
Gm1995	0.427163	0.556413	-0.845771	-1.79723	2.52821	4.54376	0.845771
Zfp575	0.427188	0.675329	-0.566337	-1.48076	5.8655	8.68539	0.566337
Chac2	0.427215	0.862223	-0.213867	-1.15979	97.2042	112.737	0.213867
Kcnc3	0.427239	1.49229	0.577531	1.49229	113.542	76.0852	-0.577531
Gm9776	0.427255	1.14633	0.197026	1.14633	95.6239	83.4172	-0.197026
Mcm8	0.427263	0.487528	-1.03644	-2.05116	7.57792	15.5436	1.03644
Trip6	0.427297	0.927356	-0.108805	-1.07833	719.002	775.325	0.108805
Mettl27	0.427433	0.633505	-0.658572	-1.57852	7.99045	12.6131	0.658572
Spindoc	0.427563	1.28748	0.364551	1.28748	97.196	75.4932	-0.364551
4933409K07Rik	0.427578	1.6013	0.679244	1.6013	29.2495	18.2661	-0.679244
Stim1	0.427702	1.17075	0.22743	1.17075	655.42	559.83	-0.22743
Aifm3	0.427716	0.428459	-1.22277	-2.33395	1.07309	2.50454	1.22277
Airn	0.427783	0.688164	-0.539176	-1.45314	7.53246	10.9457	0.539176
Taf11	0.427795	2.13451	1.09391	2.13451	11.7576	5.50831	-1.09391
Wdfy4	0.427878	1.14152	0.190959	1.14152	821.864	719.972	-0.190959
Glce	0.427903	0.631098	-0.664063	-1.58454	5.83034	9.23841	0.664063
Kdm6a	0.427914	1.10693	0.146562	1.10693	690.697	623.976	-0.146562
Mlip	0.427922	0.462656	-1.11199	-2.16143	2.05691	4.44586	1.11199
Blcap	0.427937	0.758986	-0.397855	-1.31755	66.6913	87.869	0.397855
Caprin1	0.427947	1.1655	0.220945	1.1655	121.227	104.013	-0.220945
Smim4	0.427987	0.430584	-1.21563	-2.32243	1.32948	3.08763	1.21563
H4c3	0.428101	0.589374	-0.762745	-1.69672	3.62262	6.14656	0.762745
C430049B03Rik	0.428122	1.21421	0.28002	1.21421	60.4747	49.8057	-0.28002
Gnai1	0.428205	1.09082	0.125415	1.09082	897.539	822.811	-0.125415
Adgrf2	0.428222	1.75759	0.813598	1.75759	6.02944	3.43052	-0.813598
Maged2	0.428308	0.806007	-0.311135	-1.24068	194.957	241.88	0.311135
Nphs2	0.428356	1.48003	0.565622	1.48003	10.6111	7.16956	-0.565622
Clip2	0.428387	0.763676	-0.388968	-1.30946	49.33	64.5955	0.388968
Icmt	0.428429	0.764096	-0.388174	-1.30874	106.318	139.142	0.388174
Mterf2	0.428493	1.64513	0.718199	1.64513	37.2783	22.6599	-0.718199
Shisa2	0.428518	1.1104	0.151074	1.1104	250.349	225.459	-0.151074
Zfp260	0.428541	1.09326	0.128642	1.09326	1202.31	1099.75	-0.128642
Majin	0.428638	0.525007	-0.929591	-1.90474	5.38632	10.2595	0.929591
Kcnj13	0.428679	1.1342	0.181678	1.1342	314.457	277.25	-0.181678
Stap1	0.428695	2.25281	1.17172	2.25281	2.49833	1.10898	-1.17172
Ifi202b	0.428756	0.420964	-1.24823	-2.3755	1.14508	2.72015	1.24823
Tmem52	0.428813	0.670343	-0.577028	-1.49177	12.0475	17.9722	0.577028
Slitrk6	0.428817	0.7908	-0.338614	-1.26454	53.0492	67.0829	0.338614
Tm4sf5	0.428829	0.592659	-0.754726	-1.68731	4.05353	6.83956	0.754726
Myoz3	0.428838	0.555954	-0.846962	-1.79871	2.03488	3.66015	0.846962
Unc119	0.428869	0.878152	-0.187457	-1.13875	396.614	451.646	0.187457
Vmn2r87	0.428894	1.85993	0.895251	1.85993	5.18475	2.7876	-0.895251
Tmem14a	0.428931	0.87719	-0.189039	-1.14	109.161	124.444	0.189039
Trappc12	0.42899	0.661694	-0.595764	-1.51127	9.59603	14.5022	0.595764
Mettl25	0.429059	1.36059	0.444234	1.36059	24.2789	17.8444	-0.444234
Irak1	0.429087	1.14072	0.189948	1.14072	628.661	551.108	-0.189948
Sox17	0.429098	0.606384	-0.721697	-1.64912	33.8116	55.7594	0.721697
Gm38872	0.429133	0.64552	-0.631467	-1.54914	6.32132	9.79261	0.631467
Igfbp3	0.429322	0.889392	-0.169109	-1.12436	1349.55	1517.39	0.169109
Ccdc9	0.42934	1.26188	0.335578	1.26188	141.461	112.103	-0.335578
Vsig4	0.429407	1.91618	0.938235	1.91618	8.82008	4.60294	-0.938235
Gm13427	0.429505	0.587004	-0.768558	-1.70357	2.71316	4.62205	0.768558
Errfi1	0.429509	1.17609	0.233998	1.17609	4188.82	3561.65	-0.233998
Bace2	0.429569	1.11124	0.152177	1.11124	508.249	457.369	-0.152177
Slc33a1	0.429645	2.27346	1.18489	2.27346	4.60916	2.02738	-1.18489
Mfap2	0.42966	0.92106	-0.118633	-1.08571	789.926	857.627	0.118633
Pfkfb3	0.42968	1.30235	0.381115	1.30235	23.4335	17.9933	-0.381115
Hdac5	0.429699	0.757514	-0.400655	-1.32011	89.5582	118.226	0.400655
Eif4a2	0.429744	0.914191	-0.129433	-1.09386	1904.67	2083.45	0.129433
Ghrl	0.429835	0.496675	-1.00963	-2.01339	2.89412	5.82699	1.00963
Syt8	0.429837	0.52143	-0.939455	-1.9178	1.93227	3.70572	0.939455
Ube2w	0.429839	0.72342	-0.467095	-1.38232	75.7122	104.659	0.467095
Plcd4	0.429951	2.42673	1.27901	2.42673	2.59856	1.07081	-1.27901
Rnpepl1	0.429959	1.07755	0.107752	1.07755	3273.95	3038.33	-0.107752
Ahsa2	0.430055	0.901468	-0.149652	-1.1093	798.591	885.878	0.149652
Gnas	0.430111	1.19472	0.256669	1.19472	488.335	408.746	-0.256669
Nipsnap1	0.430127	0.921366	-0.118154	-1.08535	243.577	264.365	0.118154
Gm52989	0.430132	1.5634	0.644686	1.5634	6.54929	4.18914	-0.644686
Pikfyve	0.430133	0.834445	-0.26111	-1.1984	379.635	454.955	0.26111
Cdkn2aipnl	0.430135	0.942861	-0.0848829	-1.0606	980.147	1039.55	0.0848829
Safb2	0.430138	0.903852	-0.145841	-1.10638	2375.5	2628.19	0.145841
Nox4	0.430216	0.729804	-0.454418	-1.37023	18.8555	25.8364	0.454418
Ncoa7	0.430237	0.534731	-0.903114	-1.8701	12.5576	23.4839	0.903114
Gm15222	0.430248	0.510372	-0.970379	-1.95936	6.86694	13.4548	0.970379
Usp7	0.430257	1.05512	0.0774133	1.05512	3168.18	3002.66	-0.0774133
Cacna1c	0.430336	0.72567	-0.462615	-1.37804	29.2897	40.3624	0.462615
Rnaset2a	0.430337	0.406603	-1.29831	-2.4594	1.10468	2.71686	1.29831
C1ql1	0.430338	0.59432	-0.750687	-1.68259	3.75644	6.32057	0.750687
Aptx	0.430373	1.31879	0.399216	1.31879	186.04	141.069	-0.399216
Pgghg	0.430379	0.918998	-0.121866	-1.08814	667.251	726.063	0.121866
Rab36	0.430413	0.708986	-0.49617	-1.41046	117.198	165.303	0.49617
Pram1	0.430472	1.85	0.887522	1.85	37.4163	20.2251	-0.887522
Prdm16	0.43048	1.1857	0.245734	1.1857	630.545	531.793	-0.245734
Mrpl50	0.430498	0.931937	-0.101696	-1.07303	564.498	605.726	0.101696
Tle5	0.430522	1.17068	0.227345	1.17068	793.19	677.547	-0.227345
Homer2	0.430533	0.592667	-0.754705	-1.68729	13.224	22.3127	0.754705
Gabrb1	0.430551	1.62042	0.696366	1.62042	8.9677	5.53419	-0.696366
Lefty2	0.430589	2.16646	1.11534	2.16646	2.91721	1.34654	-1.11534
Mrpl22	0.43061	0.871823	-0.197893	-1.14702	113.466	130.148	0.197893
Smarcd1	0.43066	1.05024	0.0707159	1.05024	940.783	895.781	-0.0707159
Slc7a4	0.430674	0.89655	-0.157543	-1.11539	574.216	640.473	0.157543
Map7d1	0.430696	1.17044	0.227054	1.17044	366.222	312.892	-0.227054
Sgsm2	0.430696	0.705486	-0.50331	-1.41746	164.997	233.877	0.50331
Zbtb3	0.430712	1.80393	0.851143	1.80393	28.3671	15.7252	-0.851143
Emc10	0.430733	0.902481	-0.148031	-1.10806	1615.73	1790.32	0.148031
Rnaset2a	0.430775	0.543748	-0.878991	-1.83909	4.81267	8.85093	0.878991
Abce1	0.430799	1.07377	0.102679	1.07377	1568.93	1461.15	-0.102679
Ppp2r1b	0.430821	1.18392	0.243572	1.18392	128.557	108.586	-0.243572
Gm19605	0.430884	0.828205	-0.27194	-1.20743	37.6765	45.4918	0.27194
Ptprr	0.430895	0.441179	-1.18056	-2.26665	1.04799	2.37543	1.18056
Foxa2	0.43092	0.784375	-0.350384	-1.2749	107.492	137.041	0.350384
Olr1	0.430946	0.646267	-0.629797	-1.54735	9.46762	14.6497	0.629797
Cyb5r3	0.430997	1.06874	0.09591	1.06874	9540.89	8927.24	-0.09591
Hspa9	0.431025	0.949618	-0.0745804	-1.05305	3663.96	3858.35	0.0745804
Cass4	0.431079	1.50155	0.586457	1.50155	50.5197	33.6449	-0.586457
Gale	0.431085	0.843653	-0.245278	-1.18532	208.622	247.284	0.245278
Marchf4	0.431115	0.861673	-0.214788	-1.16053	328.694	381.46	0.214788
Derl1	0.431142	0.946201	-0.0797817	-1.05686	2973.53	3142.6	0.0797817
Sbf1	0.431168	0.821205	-0.284186	-1.21772	626.867	763.35	0.284186
Gm11627	0.431173	0.747276	-0.420287	-1.33819	23.0548	30.8518	0.420287
Ccdc97	0.431219	0.610886	-0.711026	-1.63697	14.3336	23.4636	0.711026
Sdha	0.431289	0.954937	-0.066523	-1.04719	5433.65	5690.06	0.066523
Rimbp3	0.431304	0.612134	-0.70808	-1.63363	3.83871	6.27103	0.70808
Fbxl21	0.431309	0.490541	-1.02755	-2.03857	3.04109	6.19947	1.02755
Cdk20	0.431343	0.892952	-0.163346	-1.11988	177.444	198.716	0.163346
Rrm2	0.431345	0.845764	-0.241673	-1.18236	84.1712	99.5209	0.241673
Slc25a44	0.431349	1.42488	0.510844	1.42488	62.8895	44.1366	-0.510844
Tcf7l2	0.431372	1.59895	0.677127	1.59895	8.76963	5.48461	-0.677127
Cngb3	0.431407	0.532682	-0.908654	-1.87729	2.16054	4.05598	0.908654
Tmem237	0.43155	1.23938	0.309622	1.23938	111.836	90.2354	-0.309622
Armc8	0.431558	1.07486	0.104148	1.07486	870.783	810.137	-0.104148
Cd1d1	0.431598	0.523692	-0.933209	-1.90952	5.94034	11.3432	0.933209
Ppp1r3d	0.431653	0.880938	-0.182888	-1.13515	191.359	217.222	0.182888
Trap1	0.4317	1.19581	0.257993	1.19581	86.4686	72.3094	-0.257993
Crtam	0.431737	2.19811	1.13626	2.19811	2.55883	1.16411	-1.13626
Snrnp25	0.431796	0.879634	-0.185025	-1.13684	182.815	207.83	0.185025
Zfp473	0.431906	2.1125	1.07895	2.1125	2.58216	1.22232	-1.07895
Ccdc163	0.431927	0.864031	-0.210845	-1.15737	80.6337	93.3227	0.210845
Ppp2r2a	0.431937	1.20532	0.269414	1.20532	122.66	101.765	-0.269414
Ndufa7	0.431989	1.96748	0.976347	1.96748	3.82909	1.94619	-0.976347
Lrba	0.431991	1.41542	0.501226	1.41542	26.2366	18.5364	-0.501226
Nrip3	0.432005	0.806353	-0.310517	-1.24015	28.0874	34.8326	0.310517
Hnrnph1	0.432007	1.473	0.558762	1.473	124.691	84.651	-0.558762
Gm6548	0.432008	0.925474	-0.111736	-1.08053	606.147	654.959	0.111736
Gsta1	0.432041	0.64034	-0.643089	-1.56167	12.66	19.7708	0.643089
Tnfrsf12a	0.432059	1.12484	0.169718	1.12484	534.671	475.331	-0.169718
Slfn1	0.43206	0.822161	-0.282506	-1.21631	180.074	219.025	0.282506
1700001J03Rik	0.432081	0.69625	-0.522323	-1.43627	13.5524	19.4648	0.522323
Plpp3	0.432102	1.09046	0.12494	1.09046	6281.02	5759.96	-0.12494
Llgl1	0.432254	1.18567	0.245709	1.18567	256.289	216.154	-0.245709
Ccdc158	0.432366	1.61389	0.690544	1.61389	5.83794	3.6173	-0.690544
Gimap8	0.432379	1.16244	0.217157	1.16244	744.773	640.698	-0.217157
Slc30a9	0.432436	1.11151	0.152522	1.11151	1239.96	1115.57	-0.152522
Gm52298	0.432454	0.709358	-0.495415	-1.40973	15.1424	21.3466	0.495415
Rsrc2	0.432506	1.22236	0.289664	1.22236	29.6651	24.2688	-0.289664
Prps1l1	0.432691	0.56828	-0.815325	-1.75969	2.40511	4.23227	0.815325
Gm12551	0.43272	0.591763	-0.756907	-1.68986	4.4844	7.57803	0.756907
AI837181	0.432735	0.898608	-0.154237	-1.11283	784.086	872.556	0.154237
Rnps1	0.432739	0.923527	-0.114774	-1.08281	883.242	956.379	0.114774
Gm19585	0.432821	1.29148	0.369028	1.29148	16.2301	12.5671	-0.369028
Mtfr1l	0.43294	0.819618	-0.286976	-1.22008	592.403	722.78	0.286976
Zdhhc24	0.432945	0.517812	-0.9495	-1.9312	30.0774	58.0855	0.9495
Timeless	0.432946	1.26068	0.3342	1.26068	146.577	116.268	-0.3342
Sec14l1	0.432961	0.791943	-0.336531	-1.26272	128.866	162.721	0.336531
Apba2	0.433023	1.68166	0.749886	1.68166	21.8005	12.9637	-0.749886
4930579G24Rik	0.433106	1.17269	0.229818	1.17269	68.4702	58.3874	-0.229818
Gm10681	0.433113	0.480972	-1.05597	-2.07912	1.47214	3.06077	1.05597
Cd22	0.433172	0.652278	-0.616441	-1.53309	34.1301	52.3244	0.616441
Cldn10	0.43318	0.889604	-0.168764	-1.1241	479.187	538.652	0.168764
Smyd1	0.433185	0.788069	-0.343607	-1.26892	78.094	99.0955	0.343607
Anks1	0.433205	1.07675	0.106685	1.07675	2119.29	1968.22	-0.106685
Dpyd	0.433211	1.08667	0.119917	1.08667	200.952	184.924	-0.119917
Orc4	0.433216	1.60411	0.681776	1.60411	26.0861	16.262	-0.681776
Alpk1	0.433221	1.15481	0.207655	1.15481	310.435	268.819	-0.207655
Zc3h18	0.433247	1.08632	0.119453	1.08632	1245.95	1146.94	-0.119453
Slc35b3	0.433301	0.772013	-0.373303	-1.29532	73.6143	95.3538	0.373303
Slc4a8	0.433304	1.21123	0.27647	1.21123	424.024	350.078	-0.27647
Ctsd	0.433335	0.893534	-0.162406	-1.11915	13032.8	14585.7	0.162406
Ctsz	0.433377	0.911706	-0.13336	-1.09685	2748.42	3014.59	0.13336
Nfatc2	0.433424	0.583347	-0.777575	-1.71425	5.64649	9.67947	0.777575
Sin3a	0.433451	1.30607	0.385228	1.30607	231.083	176.931	-0.385228
Tmem259	0.433461	0.90229	-0.148337	-1.10829	2288.99	2536.87	0.148337
Tpm2	0.433481	0.45547	-1.13457	-2.19553	3.04696	6.68971	1.13457
Zfp612	0.433498	1.13422	0.181701	1.13422	371.889	327.881	-0.181701
Nlrc5	0.433665	1.25446	0.327068	1.25446	910.965	726.181	-0.327068
Zfp879	0.433859	0.638292	-0.647712	-1.56668	12.0139	18.8219	0.647712
Tmem102	0.43389	0.878811	-0.186375	-1.1379	270.867	308.22	0.186375
Eppin	0.433892	1.59553	0.674035	1.59553	7.77089	4.87042	-0.674035
Rnf227	0.433927	0.87768	-0.188232	-1.13937	64.21	73.1587	0.188232
Smarce1	0.433939	1.06345	0.0887473	1.06345	1196.59	1125.2	-0.0887473
Rtkn2	0.434042	1.10877	0.148965	1.10877	1796.65	1620.39	-0.148965
Il15ra	0.434065	1.20975	0.274706	1.20975	152.844	126.344	-0.274706
Tk1	0.434079	1.48551	0.570963	1.48551	71.214	47.9389	-0.570963
Letm2	0.434215	1.51757	0.601763	1.51757	12.59	8.29615	-0.601763
5430403G16Rik	0.434233	0.882156	-0.180893	-1.13359	74.4181	84.3593	0.180893
Cdc25a	0.434302	1.08426	0.116713	1.08426	311.595	287.38	-0.116713
Scimp	0.434344	0.803219	-0.316134	-1.24499	45.1997	56.2732	0.316134
4921531C22Rik	0.434352	1.17491	0.232556	1.17491	63.6441	54.1691	-0.232556
Aqp7	0.4344	0.562546	-0.829958	-1.77763	6.3859	11.3518	0.829958
Slamf6	0.434423	1.49158	0.576838	1.49158	10.2163	6.8493	-0.576838
Spaca3	0.43446	0.519204	-0.945626	-1.92602	1.7911	3.4497	0.945626
Zfp691	0.434475	2.20324	1.13963	2.20324	8.526	3.86976	-1.13963
Aldh9a1	0.434479	1.04606	0.0649656	1.04606	1262.26	1206.68	-0.0649656
Ube2a	0.434505	2.28337	1.19116	2.28337	2.37723	1.04111	-1.19116
Bcl11a	0.434532	1.51193	0.596395	1.51193	40.1808	26.5758	-0.596395
Fbln2	0.434539	1.3987	0.484083	1.3987	313.192	223.917	-0.484083
Slc26a6	0.434593	0.897691	-0.155708	-1.11397	136.851	152.447	0.155708
Fcrl1	0.434615	0.763278	-0.38972	-1.31014	46.3084	60.6704	0.38972
Vps50	0.434633	1.49062	0.575909	1.49062	20.1821	13.5394	-0.575909
Rgmb	0.434635	0.715698	-0.482577	-1.39724	112.601	157.331	0.482577
1810019D21Rik	0.434655	1.49574	0.580862	1.49574	47.9372	32.0491	-0.580862
Rpf1	0.434666	1.3946	0.479846	1.3946	20.3299	14.5776	-0.479846
Nrxn2	0.434696	0.87853	-0.186837	-1.13827	326.106	371.195	0.186837
Manf	0.434744	0.90226	-0.148386	-1.10833	1887.28	2091.73	0.148386
Dync1i2	0.434758	0.530728	-0.913955	-1.8842	2.32786	4.38615	0.913955
Cend1	0.434767	0.719741	-0.47445	-1.38939	11.2395	15.6161	0.47445
Nom1	0.434779	1.08971	0.123938	1.08971	694.54	637.365	-0.123938
Mylk3	0.434795	0.733635	-0.446865	-1.36308	232.711	317.202	0.446865
Ebag9	0.434808	1.54637	0.628887	1.54637	73.5388	47.5557	-0.628887
Ppcdc	0.434874	0.791478	-0.337379	-1.26346	35.1475	44.4075	0.337379
Thoc6	0.434879	0.85532	-0.225464	-1.16915	111.076	129.865	0.225464
Haghl	0.43489	0.848484	-0.23704	-1.17857	177.117	208.745	0.23704
Stx3	0.43489	1.10924	0.149572	1.10924	1481.16	1335.29	-0.149572
Slc16a6	0.434936	0.805587	-0.311887	-1.24133	54.99	68.2608	0.311887
Fam187b	0.434985	1.82774	0.870064	1.82774	4.75739	2.60288	-0.870064
Add1	0.434986	0.803694	-0.315282	-1.24425	39.0691	48.6119	0.315282
Cacna1f	0.435006	0.604966	-0.725074	-1.65299	3.02049	4.99283	0.725074
Septin1	0.435043	0.847583	-0.238573	-1.17982	276.318	326.007	0.238573
Mlc1	0.435045	1.12288	0.167205	1.12288	1514.78	1349.01	-0.167205
Pdxdc1	0.435083	1.13226	0.179206	1.13226	398.8	352.216	-0.179206
Zcchc17	0.435179	1.60122	0.679169	1.60122	23.9919	14.9835	-0.679169
Nsun6	0.435199	0.713513	-0.486988	-1.40152	55.8553	78.2821	0.486988
Tent4a	0.435268	1.20685	0.271245	1.20685	171.61	142.197	-0.271245
Sh2b2	0.435268	0.817091	-0.291431	-1.22385	73.1602	89.5374	0.291431
Prkar1b	0.435287	0.695509	-0.523858	-1.4378	43.5433	62.6064	0.523858
Cd55	0.435378	0.913213	-0.130976	-1.09503	1737.22	1902.31	0.130976
Pwwp2b	0.435385	1.10672	0.146285	1.10672	754.043	681.334	-0.146285
Cd209g	0.435435	0.70867	-0.496813	-1.41109	27.6772	39.0551	0.496813
Cenpq	0.435448	0.850081	-0.234328	-1.17636	68.1233	80.1375	0.234328
Ccdc103	0.435475	0.85112	-0.232566	-1.17492	100.882	118.528	0.232566
Tdrp	0.435527	0.597849	-0.742146	-1.67266	32.9825	55.1686	0.742146
Srsf7	0.435529	1.14235	0.191999	1.14235	599.534	524.827	-0.191999
Stra6	0.435551	1.75014	0.807472	1.75014	7.63732	4.36383	-0.807472
Fam160a2	0.435571	1.1201	0.163633	1.1201	555.125	495.601	-0.163633
Btbd11	0.435601	1.38891	0.473952	1.38891	100.336	72.2409	-0.473952
Tll2	0.435606	2.16845	1.11667	2.16845	2.17563	1.00331	-1.11667
Gm15889	0.435732	1.40361	0.489142	1.40361	40.14	28.5977	-0.489142
Gm42329	0.435739	0.511309	-0.967731	-1.95576	1.79442	3.50947	0.967731
Slc12a5	0.435784	0.508608	-0.975373	-1.96615	9.55064	18.778	0.975373
Hddc3	0.435832	0.87914	-0.185835	-1.13747	357.877	407.077	0.185835
Gng12	0.435856	1.27691	0.352652	1.27691	140.394	109.949	-0.352652
A130010J15Rik	0.43586	0.601342	-0.733743	-1.66295	7.64605	12.715	0.733743
B2m	0.435887	1.10761	0.147448	1.10761	20139.8	18183.2	-0.147448
Hsf1	0.435925	1.20078	0.263969	1.20078	95.8738	79.8431	-0.263969
Gm34507	0.435974	0.667716	-0.582693	-1.49764	5.25041	7.86324	0.582693
Ribc2	0.435983	2.05837	1.0415	2.05837	4.66108	2.26445	-1.0415
Prph	0.435993	0.561416	-0.832859	-1.78121	10.5247	18.7466	0.832859
Gpr31b	0.435998	2.09557	1.06734	2.09557	2.1003	1.00226	-1.06734
Atg101	0.435998	0.897491	-0.156031	-1.11422	640.719	713.9	0.156031
Mterf1a	0.436044	0.816378	-0.292691	-1.22492	70.4975	86.3539	0.292691
Gm41062	0.436089	0.648381	-0.625086	-1.5423	8.39238	12.9436	0.625086
Qpct	0.436165	0.499058	-1.00272	-2.00378	4.60776	9.23291	1.00272
Prmt2	0.436165	0.882933	-0.179625	-1.13259	463.706	525.188	0.179625
Myadml2	0.43619	0.768201	-0.380445	-1.30174	41.0546	53.4425	0.380445
Bcap29	0.436225	1.2128	0.278338	1.2128	164.677	135.783	-0.278338
Cdadc1	0.436246	1.21583	0.281937	1.21583	80.7835	66.4433	-0.281937
Slamf7	0.436319	1.22748	0.295696	1.22748	99.7631	81.2749	-0.295696
Ccdc85c	0.436457	1.06439	0.0900312	1.06439	1027.47	965.306	-0.0900312
Gm15417	0.436485	0.856972	-0.22268	-1.1669	44.2706	51.6593	0.22268
Egflam	0.436546	0.548427	-0.86663	-1.8234	6.59107	12.0181	0.86663
Cldn8	0.436613	0.840288	-0.251045	-1.19007	126.729	150.816	0.251045
Ugt2a2	0.43665	0.516597	-0.952888	-1.93574	1.7425	3.37303	0.952888
Tfe3	0.436713	1.296	0.374068	1.296	223.387	172.367	-0.374068
Lclat1	0.436736	1.18981	0.250725	1.18981	591.833	497.42	-0.250725
Gosr2	0.436753	0.533193	-0.90727	-1.87549	7.23462	13.5685	0.90727
9030624G23Rik	0.436807	1.2342	0.303573	1.2342	22.2542	18.0313	-0.303573
Repin1	0.436893	0.794586	-0.331724	-1.25852	108.297	136.293	0.331724
Serping1	0.436919	1.08174	0.113355	1.08174	8430.3	7793.27	-0.113355
Fcmr	0.436968	1.20987	0.274851	1.20987	229.251	189.484	-0.274851
Gm38500	0.43698	0.586251	-0.77041	-1.70575	11.7132	19.9799	0.77041
Abcg5	0.437002	1.48846	0.573816	1.48846	14.1356	9.49686	-0.573816
H2ac23	0.437078	0.583873	-0.776274	-1.7127	4.3621	7.47098	0.776274
Gm15880	0.437129	0.712199	-0.489648	-1.4041	10.4437	14.6641	0.489648
Hoxa1	0.437186	0.631045	-0.664185	-1.58467	7.7167	12.2285	0.664185
Gm11335	0.437205	0.527793	-0.921955	-1.89468	1.69971	3.2204	0.921955
Wdr81	0.437251	1.1168	0.159369	1.1168	1593.44	1426.8	-0.159369
Gm2237	0.437362	1.67132	0.740986	1.67132	16.5554	9.90557	-0.740986
Sgms1	0.437609	1.12469	0.169529	1.12469	2082.79	1851.88	-0.169529
Axin1	0.437644	1.0915	0.126318	1.0915	798.413	731.48	-0.126318
Mxra7	0.437665	1.07692	0.106917	1.07692	1450.21	1346.62	-0.106917
Rasl10b	0.437666	0.718685	-0.476569	-1.39143	32.8389	45.693	0.476569
Emid1	0.437671	1.85104	0.888336	1.85104	6.41459	3.4654	-0.888336
Mlx	0.437717	0.883994	-0.177891	-1.13123	395.687	447.612	0.177891
Nrf1	0.4378	1.15854	0.212302	1.15854	364.143	314.313	-0.212302
Gimap8	0.437837	1.14535	0.195782	1.14535	563.765	492.223	-0.195782
Ptch1	0.437853	1.15966	0.213698	1.15966	565.479	487.626	-0.213698
B4galt5	0.437887	1.0904	0.124859	1.0904	1229.07	1127.17	-0.124859
Nucks1	0.437954	1.07144	0.099557	1.07144	2416.42	2255.29	-0.099557
Akap7	0.437968	0.816257	-0.292904	-1.2251	193.937	237.593	0.292904
Nlrx1	0.437978	0.903155	-0.146955	-1.10723	304.921	337.618	0.146955
Vil1	0.438002	0.782369	-0.354078	-1.27817	21.7229	27.7655	0.354078
Dnajb2	0.43803	0.883722	-0.178336	-1.13158	438.342	496.018	0.178336
Wnt7a	0.438033	0.518702	-0.947022	-1.92789	33.2775	64.1552	0.947022
Parl	0.438072	0.91422	-0.129387	-1.09383	700.572	766.306	0.129387
Sat1	0.438104	0.856195	-0.223989	-1.16796	100.369	117.227	0.223989
Pi4ka	0.438187	0.904075	-0.145486	-1.1061	797.269	881.862	0.145486
Ripor3	0.438251	1.31958	0.400083	1.31958	45.762	34.6791	-0.400083
Map3k12	0.438281	0.796344	-0.328536	-1.25574	228.973	287.53	0.328536
Lsm2	0.438291	1.67827	0.746977	1.67827	6.64353	3.95855	-0.746977
Rnf185	0.438306	0.610695	-0.711477	-1.63748	14.2541	23.3407	0.711477
Gm17115	0.438409	0.609797	-0.713599	-1.63989	2.76663	4.53697	0.713599
Avpr1a	0.438417	1.1958	0.257981	1.1958	45.0228	37.6507	-0.257981
Syt8	0.43843	0.526326	-0.925972	-1.89996	1.90092	3.61168	0.925972
Crtap	0.438437	1.0637	0.0890925	1.0637	1252.75	1177.73	-0.0890925
Pus10	0.438454	1.38099	0.4657	1.38099	78.0471	56.5155	-0.4657
Btbd7	0.43848	1.11341	0.15499	1.11341	536.697	482.028	-0.15499
Mxi1	0.438506	0.576459	-0.794711	-1.73473	27.7661	48.1666	0.794711
Slc25a13	0.438517	0.840579	-0.250545	-1.18966	143.651	170.896	0.250545
Ndufb2	0.438518	0.853853	-0.22794	-1.17116	285.748	334.656	0.22794
Slc10a5	0.438547	1.28683	0.363817	1.28683	224.247	174.264	-0.363817
Ttc19	0.438549	1.16459	0.219817	1.16459	295.133	253.423	-0.219817
Pex11g	0.438581	0.705493	-0.503297	-1.41745	39.533	56.0361	0.503297
Zfp330	0.438595	0.830274	-0.26834	-1.20442	165.619	199.475	0.26834
Psmd7	0.438597	0.937463	-0.0931667	-1.06671	1925.83	2054.3	0.0931667
5730405O15Rik	0.438621	0.763899	-0.388547	-1.30907	15.8162	20.7046	0.388547
Gm46609	0.43865	2.00685	1.00493	2.00685	2.69654	1.34367	-1.00493
Il15	0.438677	0.700233	-0.514093	-1.4281	32.836	46.8929	0.514093
Tcim	0.438679	1.11257	0.153899	1.11257	1243.15	1117.36	-0.153899
Pex2	0.438684	0.527561	-0.922589	-1.89551	5.38928	10.2154	0.922589
B230307C23Rik	0.438703	0.771285	-0.374664	-1.29654	25.3423	32.8573	0.374664
Rwdd2b	0.438703	0.893439	-0.162559	-1.11927	129.958	145.458	0.162559
Acot11	0.438706	1.11272	0.154092	1.11272	609.149	547.441	-0.154092
Vps13a	0.438715	1.1073	0.147048	1.1073	1132.18	1022.47	-0.147048
Gatad1	0.438728	1.05772	0.0809605	1.05772	1529.72	1446.24	-0.0809605
Iglon5	0.438749	0.701619	-0.51124	-1.42527	10.9984	15.6757	0.51124
Fdx2	0.438781	0.809725	-0.304495	-1.23499	29.2694	36.1473	0.304495
Frmd4b	0.438784	0.872626	-0.196565	-1.14597	637.783	730.878	0.196565
Fgfr3	0.438788	0.762461	-0.391265	-1.31154	285.144	373.979	0.391265
Efcab11	0.438796	0.839143	-0.253012	-1.19169	41.9122	49.9464	0.253012
Sult1c1	0.4388	0.486371	-1.03987	-2.05604	1.41705	2.91353	1.03987
Nrxn2	0.438817	0.87856	-0.186788	-1.13823	279.452	318.079	0.186788
Ndufs1	0.438875	1.12451	0.169297	1.12451	495.364	440.516	-0.169297
Acsl4	0.438876	0.895839	-0.158688	-1.11627	994.636	1110.28	0.158688
Ypel2	0.4389	1.07788	0.108195	1.07788	689.832	639.99	-0.108195
Crebzf	0.438979	0.837513	-0.255817	-1.19401	240.408	287.05	0.255817
Atp1b3	0.439087	0.941113	-0.0875595	-1.06257	3287.18	3492.86	0.0875595
Fbxo11	0.439109	0.749002	-0.416959	-1.33511	260.56	347.876	0.416959
Tns2	0.439118	0.887293	-0.172517	-1.12702	843.219	950.327	0.172517
Pim3	0.439149	0.895504	-0.159229	-1.11669	2608.6	2912.99	0.159229
Unc93a2	0.43915	0.532985	-0.907832	-1.87622	2.69495	5.05632	0.907832
Asic2	0.439152	0.68062	-0.555079	-1.46925	18.0914	26.5808	0.555079
Tnfrsf9	0.439202	0.455394	-1.13481	-2.1959	1.29849	2.85135	1.13481
Dbn1	0.439211	0.811393	-0.301528	-1.23245	95.2884	117.438	0.301528
Sesn1	0.439221	1.17507	0.232744	1.17507	222.091	189.003	-0.232744
6330525I24Rik	0.439224	0.51464	-0.958365	-1.94311	1.70763	3.3181	0.958365
Cnot6l	0.439254	1.13451	0.182068	1.13451	290.53	256.084	-0.182068
Bmp1	0.439335	0.882608	-0.180156	-1.13301	662.953	751.13	0.180156
Stk35	0.439455	0.902205	-0.148473	-1.1084	766.72	849.83	0.148473
Slain1	0.43947	1.08393	0.116273	1.08393	238.504	220.036	-0.116273
Meis2	0.439539	0.799088	-0.323575	-1.25143	69.8988	87.4732	0.323575
Dclre1c	0.439553	1.2103	0.275364	1.2103	55.6023	45.941	-0.275364
Mcoln2	0.439602	0.480674	-1.05687	-2.08041	12.5886	26.1894	1.05687
Sugp2	0.439624	1.15639	0.209625	1.15639	353.237	305.466	-0.209625
4930554G24Rik	0.439624	1.71014	0.774114	1.71014	4.50982	2.63711	-0.774114
Abhd8	0.439643	0.903985	-0.145629	-1.10621	794.364	878.736	0.145629
Dlec1	0.439655	1.82319	0.866466	1.82319	40.2451	22.074	-0.866466
Cltb	0.439657	0.928346	-0.107265	-1.07718	3181.1	3426.63	0.107265
Phkg1	0.439671	0.53299	-0.907821	-1.87621	2.97854	5.58837	0.907821
Agbl2	0.439676	1.59921	0.677361	1.59921	18.841	11.7814	-0.677361
Atp23	0.439691	0.644079	-0.63469	-1.5526	10.0988	15.6795	0.63469
Zfp87	0.439765	0.91818	-0.123151	-1.08911	249.102	271.3	0.123151
Clcf1	0.439789	0.740765	-0.432913	-1.34996	74.5703	100.667	0.432913
Gipc1	0.439979	0.922909	-0.115739	-1.08353	1096.48	1188.07	0.115739
Gusb	0.439998	1.16605	0.221635	1.16605	80.1224	68.7124	-0.221635
Nr1i2	0.440059	0.47417	-1.07652	-2.10895	2.61433	5.51348	1.07652
C87436	0.440232	0.650042	-0.621396	-1.53836	30.8624	47.4776	0.621396
Bhlha9	0.440308	2.16256	1.11274	2.16256	2.17002	1.00345	-1.11274
Dixdc1	0.440311	1.12219	0.166319	1.12219	454.517	405.027	-0.166319
Eif4a3	0.440348	0.928325	-0.107298	-1.07721	1185.26	1276.78	0.107298
Wdr77	0.440383	0.951115	-0.0723079	-1.0514	885.539	931.053	0.0723079
Synpo2l	0.440401	1.47416	0.559891	1.47416	86.1586	58.446	-0.559891
Azi2	0.440412	1.09215	0.127166	1.09215	1430.51	1309.82	-0.127166
Ptk2b	0.440423	1.19859	0.261333	1.19859	214.945	179.332	-0.261333
Rgs3	0.440429	1.08956	0.123743	1.08956	957.319	878.63	-0.123743
Fkbp2	0.44043	2.32474	1.21707	2.32474	2.3656	1.01758	-1.21707
Pex11a	0.440454	1.17527	0.232991	1.17527	379.302	322.736	-0.232991
Ube2i	0.440462	1.19148	0.252761	1.19148	191.165	160.443	-0.252761
Scn7a	0.440492	1.141	0.1903	1.141	8236.53	7218.69	-0.1903
Slc6a9	0.440522	0.652636	-0.615649	-1.53225	16.0343	24.5685	0.615649
Ifi30	0.440645	0.912477	-0.132141	-1.09592	1122.94	1230.65	0.132141
Pabpc1l	0.440694	0.669934	-0.577909	-1.49268	8.87409	13.2462	0.577909
Ttll11	0.44076	0.849833	-0.234749	-1.1767	109.959	129.389	0.234749
Fam76b	0.4408	1.09845	0.135474	1.09845	940.125	855.862	-0.135474
Cibar1	0.440805	1.72467	0.78632	1.72467	16.6038	9.62724	-0.78632
Spta1	0.440827	0.777898	-0.362346	-1.28551	32.5427	41.8341	0.362346
Armc7	0.4409	0.91168	-0.1334	-1.09688	271.491	297.792	0.1334
Rad18	0.440903	1.33324	0.414939	1.33324	48.4006	36.3029	-0.414939
E230029C05Rik	0.440911	1.63234	0.706946	1.63234	9.19014	5.63002	-0.706946
F930015N05Rik	0.440929	0.7296	-0.454823	-1.37061	18.5079	25.3672	0.454823
Hmgb2	0.440948	0.9294	-0.105629	-1.07596	455.503	490.104	0.105629
Chchd7	0.440954	1.87787	0.909098	1.87787	5.47856	2.91743	-0.909098
Pheta2	0.441001	0.53805	-0.894189	-1.85857	2.71781	5.05124	0.894189
Galnt11	0.441075	1.17217	0.229181	1.17217	509.783	434.905	-0.229181
Runx2	0.441109	1.906	0.930549	1.906	6.80405	3.5698	-0.930549
Skor1	0.441125	0.521981	-0.93793	-1.91578	1.52817	2.92764	0.93793
Inka2	0.441151	0.822594	-0.281747	-1.21567	230.008	279.613	0.281747
Rapgef4	0.44116	0.818668	-0.288649	-1.2215	52.5352	64.1715	0.288649
Spag16	0.44118	1.71044	0.774367	1.71044	12.8403	7.50701	-0.774367
Pcdh7	0.441211	1.24463	0.315713	1.24463	98.9578	79.508	-0.315713
Cyb5a	0.441268	0.900168	-0.151734	-1.1109	5289.67	5876.32	0.151734
Gid8	0.441309	0.815827	-0.293665	-1.22575	198.978	243.898	0.293665
A330069E16Rik	0.441329	0.661161	-0.596926	-1.51249	5.43099	8.21432	0.596926
Ppp6r2	0.441388	1.27365	0.348969	1.27365	20.0546	15.7458	-0.348969
Auts2	0.441426	1.14982	0.201402	1.14982	299.557	260.526	-0.201402
Atad3a	0.441528	0.943416	-0.084034	-1.05998	481.926	510.831	0.084034
H2bc6	0.441562	1.89557	0.92263	1.89557	6.74407	3.55781	-0.92263
Col4a6	0.441567	1.09223	0.12727	1.09223	734.916	672.861	-0.12727
Map3k21	0.44165	0.873035	-0.195888	-1.14543	151.883	173.971	0.195888
Hnrnpc	0.441714	0.883146	-0.179276	-1.13232	343.363	388.795	0.179276
Tmem216	0.441747	0.639157	-0.645757	-1.56456	25.1354	39.3259	0.645757
Patz1	0.441777	1.16529	0.220689	1.16529	573.175	491.874	-0.220689
Brd8	0.441789	0.803601	-0.315449	-1.2444	103.071	128.261	0.315449
Plcb4	0.441824	0.67093	-0.575766	-1.49047	23.2187	34.6067	0.575766
Lzic	0.441927	0.653429	-0.613897	-1.53039	47.5051	72.7012	0.613897
Tmem135	0.441962	0.770911	-0.375364	-1.29717	79.6628	103.336	0.375364
Lins1	0.441966	1.26225	0.335999	1.26225	140.579	111.371	-0.335999
Rbmx	0.442038	0.929126	-0.106054	-1.07628	701.189	754.676	0.106054
Ddhd1	0.442066	1.15729	0.210749	1.15729	286.33	247.414	-0.210749
Gpatch11	0.442075	0.934648	-0.0975054	-1.06992	460.331	492.518	0.0975054
Scn5a	0.442148	0.874039	-0.19423	-1.14411	952.208	1089.43	0.19423
Kcnj10	0.442158	1.3034	0.382279	1.3034	21.1125	16.198	-0.382279
Grsf1	0.442159	1.17663	0.234666	1.17663	1442.64	1226.08	-0.234666
Ankrd49	0.44217	1.15942	0.213403	1.15942	155.052	133.733	-0.213403
Tbpl1	0.442181	0.94473	-0.0820261	-1.0585	800.928	847.786	0.0820261
Dll3	0.442184	0.522184	-0.93737	-1.91503	1.79231	3.43233	0.93737
Mab21l3	0.442249	0.683795	-0.548364	-1.46243	6.67636	9.76369	0.548364
Krt79	0.442274	0.828521	-0.271389	-1.20697	233.81	282.202	0.271389
Atf7	0.442289	1.99685	0.997723	1.99685	3.22283	1.61396	-0.997723
Slamf1	0.442291	0.538304	-0.893507	-1.85769	1.89317	3.51691	0.893507
Cacnb1	0.442297	0.828779	-0.270941	-1.20659	180.589	217.897	0.270941
B3gnt5	0.442297	0.752627	-0.409993	-1.32868	53.6521	71.2864	0.409993
Ace3	0.442348	1.15955	0.213565	1.15955	70.323	60.6468	-0.213565
Frem1	0.442352	0.770794	-0.375583	-1.29736	84.8558	110.089	0.375583
Smyd2	0.442354	0.926677	-0.109861	-1.07912	417.565	450.605	0.109861
Slc19a3	0.44241	1.15691	0.210275	1.15691	99.1548	85.7067	-0.210275
Psmg4	0.442414	0.848634	-0.236786	-1.17836	75.8744	89.4077	0.236786
Sytl2	0.442426	1.51224	0.596687	1.51224	77.4721	51.2301	-0.596687
Elp1	0.442477	1.07151	0.0996488	1.07151	721.74	673.571	-0.0996488
Rpl27	0.442502	0.873109	-0.195766	-1.14533	2060.45	2359.89	0.195766
Prrg4	0.442565	1.37831	0.462898	1.37831	88.9887	64.5638	-0.462898
S100pbp	0.44259	1.35828	0.441777	1.35828	73.573	54.1665	-0.441777
Pbk	0.442591	0.733058	-0.448002	-1.36415	20.2579	27.6348	0.448002
Lair1	0.442636	0.601225	-0.734023	-1.66327	4.7798	7.9501	0.734023
Emsy	0.442642	1.16881	0.225035	1.16881	258.216	220.923	-0.225035
Btrc	0.442764	0.714548	-0.484898	-1.39949	76.9417	107.679	0.484898
Dnajb11	0.442801	1.87728	0.908647	1.87728	5.77514	3.07633	-0.908647
Lrp12	0.442805	1.29269	0.370379	1.29269	104.113	80.5396	-0.370379
Cnst	0.442838	1.10782	0.147722	1.10782	1615.79	1458.53	-0.147722
Ncald	0.442852	0.786928	-0.345697	-1.27076	77.5183	98.5075	0.345697
Pla2g4a	0.442891	0.724785	-0.464375	-1.37972	57.9806	79.9969	0.464375
Il2rb	0.442904	1.18105	0.240074	1.18105	250.17	211.819	-0.240074
4930511E03Rik	0.442955	0.509039	-0.97415	-1.96448	1.35906	2.66985	0.97415
Dlg3	0.442976	1.25374	0.326233	1.25374	262	208.976	-0.326233
Tmem25	0.443038	1.97983	0.985375	1.97983	4.9566	2.50355	-0.985375
Tceanc2	0.44306	1.04873	0.0686448	1.04873	624.89	595.854	-0.0686448
Tspyl5	0.443086	0.891707	-0.165358	-1.12144	112.594	126.268	0.165358
Psmd3	0.443112	0.939915	-0.0893977	-1.06393	2389.76	2542.52	0.0893977
Dennd3	0.443128	0.806378	-0.310472	-1.24011	107.927	133.842	0.310472
Pde1c	0.443156	0.525669	-0.927774	-1.90234	3.93946	7.49419	0.927774
Gm10575	0.443165	0.810896	-0.302411	-1.2332	71.366	88.0088	0.302411
Egflam	0.443177	0.746583	-0.421625	-1.33944	26.5351	35.542	0.421625
Pdxk	0.443184	1.06589	0.0920627	1.06589	2373.54	2226.81	-0.0920627
Rnpc3	0.443194	0.859158	-0.219004	-1.16393	66.0382	76.8639	0.219004
Ankrd29	0.443197	1.33005	0.411481	1.33005	150.434	113.104	-0.411481
Tsc2	0.443378	0.818985	-0.288092	-1.22102	91.4322	111.641	0.288092
Cdk2ap2	0.443383	0.886277	-0.174171	-1.12832	1301.95	1469.01	0.174171
Eml1	0.443443	1.4097	0.495384	1.4097	56.5091	40.086	-0.495384
Hoxa6	0.443489	1.25156	0.323728	1.25156	123.708	98.8431	-0.323728
4931430N09Rik	0.443523	1.91757	0.939279	1.91757	3.15944	1.64763	-0.939279
Kifbp	0.443549	1.04833	0.0680948	1.04833	1325.11	1264.02	-0.0680948
Abcb1b	0.443563	1.1812	0.240258	1.1812	167.787	142.047	-0.240258
Gm13481	0.443576	0.482095	-1.05261	-2.07428	1.35615	2.81303	1.05261
Zcchc17	0.443637	1.66916	0.739125	1.66916	43.9879	26.3533	-0.739125
Cfl1	0.443665	0.927077	-0.109239	-1.07866	10126.2	10922.7	0.109239
Paxx	0.443729	0.869251	-0.202155	-1.15042	209.421	240.922	0.202155
Gna14	0.443737	1.08104	0.112413	1.08104	535.86	495.692	-0.112413
Syn1	0.44376	1.40413	0.489678	1.40413	29.6431	21.1113	-0.489678
Cd48	0.44376	2.06005	1.04268	2.06005	3.61146	1.75309	-1.04268
Tut4	0.443812	1.24554	0.316775	1.24554	139.054	111.641	-0.316775
Epb41	0.443913	1.25565	0.328432	1.25565	139.49	111.09	-0.328432
Rnf122	0.443924	0.525071	-0.929416	-1.9045	2.17455	4.14143	0.929416
Dnajc7	0.443943	0.883875	-0.178086	-1.13138	267.664	302.83	0.178086
Stard13	0.443945	1.08593	0.118925	1.08593	859.655	791.634	-0.118925
Tpbgl	0.443969	1.23652	0.30629	1.23652	267.897	216.654	-0.30629
Eif2s2	0.444016	0.956797	-0.0637152	-1.04515	1147.08	1198.87	0.0637152
Smpd4	0.444041	1.13612	0.184115	1.13612	460.395	405.235	-0.184115
Gm26885	0.444044	0.514558	-0.958594	-1.94342	1.78941	3.47757	0.958594
Ppp1r3b	0.444047	0.844853	-0.243228	-1.18364	107.776	127.568	0.243228
Gm21283	0.444081	0.462493	-1.1125	-2.16219	1.04703	2.26388	1.1125
Cd163l1	0.444099	0.795425	-0.330203	-1.25719	123.831	155.68	0.330203
Lrrc7	0.444116	1.45731	0.543306	1.45731	10.1817	6.98663	-0.543306
Klhdc8b	0.444163	1.16294	0.217776	1.16294	437.039	375.806	-0.217776
Stx2	0.444163	0.799573	-0.322699	-1.25067	99.5836	124.546	0.322699
Xpnpep3	0.444177	1.19951	0.262446	1.19951	525.417	438.026	-0.262446
Cldn9	0.444197	1.91314	0.935942	1.91314	3.15221	1.64767	-0.935942
Pakap	0.444246	0.848724	-0.236633	-1.17824	744.27	876.928	0.236633
Vapb	0.444407	1.04349	0.0614216	1.04349	4038.21	3869.9	-0.0614216
Zfp423	0.444466	1.33525	0.417106	1.33525	43.6174	32.6661	-0.417106
Sass6	0.444478	0.585262	-0.772847	-1.70864	4.30238	7.35121	0.772847
Maip1	0.444545	0.918992	-0.121876	-1.08815	330.069	359.164	0.121876
Kalrn	0.444571	1.16777	0.223755	1.16777	497.241	425.804	-0.223755
Ano5	0.444617	1.66965	0.739542	1.66965	17.4023	10.4228	-0.739542
Hip1	0.444632	0.849485	-0.23534	-1.17718	330.49	389.047	0.23534
Retn	0.44464	0.498815	-1.00342	-2.00475	2.18005	4.37046	1.00342
Diras2	0.444702	0.86417	-0.210613	-1.15718	501.334	580.133	0.210613
Htra3	0.44475	0.820704	-0.285065	-1.21847	35.583	43.3567	0.285065
Pofut2	0.444834	0.956862	-0.0636171	-1.04508	1484.77	1551.71	0.0636171
Trpt1	0.444869	0.873241	-0.195549	-1.14516	123.083	140.949	0.195549
Lrrtm2	0.444877	1.57776	0.657875	1.57776	8.88266	5.62993	-0.657875
Zfp961	0.444883	1.06569	0.0917925	1.06569	429.891	403.39	-0.0917925
Brd2	0.444947	0.945298	-0.0811586	-1.05787	3423.35	3621.45	0.0811586
Plxdc1	0.444973	0.616647	-0.697484	-1.62167	32.606	52.8762	0.697484
Avpi1	0.444995	0.882071	-0.181033	-1.1337	942.787	1068.83	0.181033
Arhgef3	0.445004	1.13042	0.176856	1.13042	2224.11	1967.51	-0.176856
Tlcd1	0.445067	0.86256	-0.213303	-1.15934	115.947	134.422	0.213303
Smpd3	0.445107	1.20206	0.265506	1.20206	255.871	212.861	-0.265506
Ly6c1	0.445156	1.81034	0.856264	1.81034	25.1045	13.8672	-0.856264
Bicd1	0.445177	1.37062	0.454827	1.37062	68.9089	50.2757	-0.454827
Cbfa2t3	0.445198	0.831223	-0.266693	-1.20305	253.13	304.527	0.266693
Fbf1	0.445206	1.12814	0.17394	1.12814	747.635	662.718	-0.17394
Far1	0.445231	1.11556	0.15777	1.11556	1047.11	938.641	-0.15777
Mindy3	0.445276	1.17262	0.229736	1.17262	493.198	420.595	-0.229736
Ptma-ps2	0.445318	1.28791	0.365032	1.28791	23.2176	18.0274	-0.365032
Ptpn11	0.445338	1.09578	0.131964	1.09578	1297.07	1183.69	-0.131964
Slco2b1	0.445381	0.742855	-0.428847	-1.34616	144.311	194.265	0.428847
Mcts2	0.445404	0.874603	-0.193301	-1.14338	70.7123	80.8508	0.193301
Cxxc5	0.445474	1.43028	0.516295	1.43028	136.416	95.3772	-0.516295
Ncoa4	0.445514	0.876618	-0.18998	-1.14075	893.533	1019.3	0.18998
Rasgrp2	0.445521	0.604902	-0.725227	-1.65316	8.863	14.652	0.725227
Nod1	0.445539	0.89965	-0.152564	-1.11154	1105.38	1228.68	0.152564
Mbd6	0.445539	1.21254	0.278027	1.21254	446.51	368.244	-0.278027
Ccdc88a	0.445556	0.541644	-0.884582	-1.84623	9.55835	17.6469	0.884582
Pycr1	0.445575	1.8763	0.907892	1.8763	8.44454	4.50063	-0.907892
Shld2	0.445664	1.67407	0.743357	1.67407	19.3724	11.572	-0.743357
Mipep	0.44568	0.911579	-0.133561	-1.097	438.289	480.803	0.133561
Dnmt3b	0.445689	0.545767	-0.873643	-1.83228	3.48963	6.394	0.873643
Pde1a	0.445743	1.44039	0.52646	1.44039	125.976	87.4593	-0.52646
Racgap1	0.445792	1.60267	0.680478	1.60267	8.81807	5.50211	-0.680478
Pak3	0.445792	1.6649	0.735437	1.6649	11.946	7.17521	-0.735437
Cdk14	0.445805	0.740034	-0.434337	-1.35129	41.9522	56.6895	0.434337
Ldb2	0.445871	1.14787	0.198963	1.14787	301.2	262.398	-0.198963
Dazap1	0.445899	0.667844	-0.582418	-1.49736	37.5817	56.2732	0.582418
Rnf38	0.44594	1.38439	0.469254	1.38439	106.335	76.8096	-0.469254
4930481A15Rik	0.446099	0.725947	-0.462064	-1.37751	17.502	24.1092	0.462064
Ppp1r3e	0.446107	1.23968	0.309966	1.23968	238.064	192.037	-0.309966
Spryd4	0.446161	0.903385	-0.146586	-1.10695	167.996	185.963	0.146586
Pcdhb2	0.446191	1.64985	0.722334	1.64985	6.1128	3.70507	-0.722334
A330093E20Rik	0.446207	1.66146	0.732454	1.66146	5.47746	3.29677	-0.732454
Gen1	0.446226	0.830648	-0.26769	-1.20388	26.2011	31.543	0.26769
Syce2	0.446271	1.88087	0.911399	1.88087	4.79265	2.5481	-0.911399
Wnt5b	0.446312	0.551937	-0.857424	-1.8118	7.80689	14.1445	0.857424
Ttk	0.446358	0.595845	-0.74699	-1.67829	5.86992	9.85142	0.74699
Mrap	0.446377	0.618839	-0.692364	-1.61593	27.8418	44.9904	0.692364
Nyap1	0.446457	1.31271	0.392546	1.31271	58.2856	44.4011	-0.392546
Ago1	0.446485	1.15239	0.204635	1.15239	538.441	467.237	-0.204635
Cntfr	0.446495	0.54087	-0.886647	-1.84887	12.3948	22.9164	0.886647
Thpo	0.446517	0.465572	-1.10292	-2.1479	1.40405	3.01576	1.10292
Frmpd3	0.44654	1.76805	0.822163	1.76805	7.48376	4.23276	-0.822163
Epb41l1	0.446543	2.08841	1.0624	2.08841	14.0049	6.70603	-1.0624
Dipk1b	0.446574	0.879442	-0.18534	-1.13708	152.373	173.261	0.18534
Gm51425	0.446679	1.53974	0.62269	1.53974	11.1033	7.21112	-0.62269
Nxt1	0.446748	0.754934	-0.405578	-1.32462	25.1439	33.3061	0.405578
Klre1	0.446771	1.65489	0.726733	1.65489	8.48696	5.12842	-0.726733
Otx1	0.446784	0.684859	-0.546121	-1.46015	76.2095	111.278	0.546121
Gm19461	0.446802	1.11852	0.161594	1.11852	104.634	93.5468	-0.161594
Sra1	0.446825	0.810144	-0.30375	-1.23435	26.1659	32.2979	0.30375
Ubn1	0.446905	1.10716	0.146865	1.10716	1405.65	1269.6	-0.146865
Ggta1	0.446932	0.792237	-0.335995	-1.26225	151.215	190.871	0.335995
Syn1	0.446952	1.85647	0.892565	1.85647	5.97994	3.22112	-0.892565
Sh2d7	0.447078	0.558101	-0.841402	-1.79179	3.22101	5.77137	0.841402
C2cd4c	0.447096	0.52407	-0.932168	-1.90814	1.84731	3.52493	0.932168
Celf6	0.447122	0.539559	-0.890147	-1.85337	1.92053	3.55945	0.890147
Zfand6	0.447152	1.75437	0.81095	1.75437	19.3981	11.0571	-0.81095
Zfp26	0.447164	1.1224	0.166581	1.1224	351.693	313.341	-0.166581
Spata13	0.447191	1.2715	0.346528	1.2715	484.065	380.705	-0.346528
6430548M08Rik	0.44724	1.28158	0.357923	1.28158	20.5266	16.0167	-0.357923
Pdzd4	0.447359	0.763349	-0.389586	-1.31002	52.0662	68.2077	0.389586
Gm4890	0.447371	0.683953	-0.548031	-1.46209	11.6923	17.0952	0.548031
Ecpas	0.447391	1.09139	0.126172	1.09139	560.158	513.25	-0.126172
Mff	0.447419	0.572902	-0.803639	-1.7455	3.62297	6.32389	0.803639
D5Ertd615e	0.447464	2.02779	1.01991	2.02779	2.03124	1.0017	-1.01991
Kazald1	0.447468	0.599591	-0.737949	-1.6678	17.7352	29.5788	0.737949
Scpep1	0.447477	1.06575	0.0918701	1.06575	994.197	932.861	-0.0918701
Rnase2b	0.447573	0.508859	-0.974662	-1.96518	1.35866	2.67001	0.974662
Itga6	0.447602	1.16151	0.216007	1.16151	1814.29	1562	-0.216007
Wnt5b	0.447617	0.837813	-0.255299	-1.19358	67.0209	79.9951	0.255299
H2af-ps2	0.447646	1.90285	0.92816	1.90285	3.15596	1.65855	-0.92816
Lysmd4	0.447656	1.27326	0.348527	1.27326	126.793	99.5812	-0.348527
Pkib	0.447686	1.36959	0.453744	1.36959	77.2473	56.4018	-0.453744
Slx4ip	0.44769	1.55608	0.637918	1.55608	21.5482	13.8477	-0.637918
Anxa6	0.447715	1.06153	0.0861407	1.06153	2769.05	2608.55	-0.0861407
Cnih3	0.447816	0.510785	-0.969212	-1.95777	1.47254	2.8829	0.969212
Dop1b	0.447857	0.497954	-1.00592	-2.00822	1.65858	3.33079	1.00592
Gins1	0.447899	0.805307	-0.31239	-1.24176	32.8788	40.8277	0.31239
Klc1	0.447932	1.113	0.154459	1.113	500.007	449.241	-0.154459
Ube2f	0.447939	0.771842	-0.373623	-1.2956	109.955	142.458	0.373623
Scn2b	0.447953	0.77103	-0.375141	-1.29697	17.8392	23.1368	0.375141
Fam89a	0.448029	1.1708	0.227496	1.1708	92.3746	78.8986	-0.227496
Gipc3	0.448103	1.11479	0.156775	1.11479	326.762	293.115	-0.156775
Lrrc17	0.448107	0.911914	-0.13303	-1.09659	236.734	259.602	0.13303
Trir	0.448192	0.883715	-0.178347	-1.13159	229.683	259.906	0.178347
Gprasp2	0.448198	1.50672	0.591408	1.50672	14.5503	9.65696	-0.591408
Eif3k	0.448223	0.517716	-0.949767	-1.93156	2.21339	4.2753	0.949767
Rhoc	0.448324	0.908119	-0.139046	-1.10118	1967.44	2166.5	0.139046
Afg3l2	0.448342	1.04298	0.0607063	1.04298	1020.35	978.305	-0.0607063
Rragc	0.448374	1.05645	0.0792279	1.05645	2063.12	1952.87	-0.0792279
Dclre1c	0.448456	1.77778	0.830074	1.77778	17.3744	9.77312	-0.830074
Grip1	0.448529	0.724759	-0.464426	-1.37977	46.2995	63.8826	0.464426
Oprl1	0.44856	2.19368	1.13336	2.19368	2.20773	1.0064	-1.13336
2610027K06Rik	0.448578	0.807163	-0.309068	-1.23891	46.4753	57.5785	0.309068
Calhm5	0.448602	0.913808	-0.130037	-1.09432	169.209	185.169	0.130037
Il1rl1	0.448608	1.77624	0.828827	1.77624	5.80837	3.27004	-0.828827
Gm53058	0.44861	1.97333	0.980631	1.97333	2.69245	1.36442	-0.980631
Gm8251	0.448623	1.81744	0.861909	1.81744	4.27942	2.35464	-0.861909
Mpc1	0.448674	1.7873	0.837782	1.7873	17.9854	10.0629	-0.837782
Cdc37l1	0.448684	1.17199	0.228965	1.17199	515.848	440.145	-0.228965
Kctd14	0.448701	0.843124	-0.246184	-1.18607	133.207	157.992	0.246184
Espn	0.448773	1.19483	0.256802	1.19483	201.886	168.967	-0.256802
Pknox1	0.448839	0.931979	-0.101631	-1.07299	477.133	511.956	0.101631
Itgb5	0.448847	1.06923	0.0965735	1.06923	3377.62	3158.92	-0.0965735
Ccl3	0.448853	1.36082	0.444479	1.36082	12.6911	9.32606	-0.444479
Bex1	0.448855	0.827685	-0.272846	-1.20819	37.8084	45.6797	0.272846
Snapin	0.448865	1.06868	0.0958319	1.06868	1713.15	1603.05	-0.0958319
Rhbdd3	0.448874	0.523208	-0.934542	-1.91128	17.2189	32.9102	0.934542
Brd9	0.448876	1.23329	0.302516	1.23329	217.852	176.642	-0.302516
Clip4	0.448885	2.24427	1.16625	2.24427	7.31485	3.25934	-1.16625
Rcn2	0.448887	0.659505	-0.600545	-1.51629	9.43637	14.3083	0.600545
Fbxo7	0.448898	1.11815	0.161108	1.11815	118.525	106.001	-0.161108
Vps26a	0.44891	0.76577	-0.385016	-1.30587	186.605	243.683	0.385016
Homer1	0.448954	1.68654	0.754067	1.68654	20.9409	12.4165	-0.754067
Gcnt1	0.448973	1.30524	0.384314	1.30524	152.69	116.982	-0.384314
Ptma	0.448978	1.10893	0.149171	1.10893	726.975	655.563	-0.149171
Dennd1c	0.448993	0.535929	-0.899887	-1.86592	2.72782	5.08989	0.899887
Kcnip3	0.449021	1.78799	0.838338	1.78799	8.89472	4.97471	-0.838338
Lpin1	0.44906	1.13132	0.178011	1.13132	566.501	500.742	-0.178011
Galnt12	0.449062	0.545992	-0.873048	-1.83153	2.6239	4.80575	0.873048
4931406C07Rik	0.449111	0.82648	-0.274948	-1.20995	289.695	350.517	0.274948
Pds5b	0.449126	1.09852	0.135559	1.09852	796.224	724.816	-0.135559
Igsf1	0.449181	2.10215	1.07186	2.10215	3.68829	1.75453	-1.07186
Cenpl	0.449302	0.452329	-1.14456	-2.21078	1.0482	2.31735	1.14456
Gpr83	0.449384	1.92108	0.941921	1.92108	3.27995	1.70734	-0.941921
Npr3	0.449441	1.21598	0.282116	1.21598	1101.33	905.714	-0.282116
Smndc1	0.449483	1.0713	0.0993602	1.0713	985.337	919.76	-0.0993602
C030034L19Rik	0.449586	0.818192	-0.289488	-1.22221	29.1978	35.6857	0.289488
Pltp	0.449624	1.08612	0.119184	1.08612	10142.4	9338.2	-0.119184
Apcdd1	0.449665	1.08793	0.121586	1.08793	330.868	304.127	-0.121586
Nub1	0.449673	1.0846	0.117165	1.0846	1439.77	1327.46	-0.117165
Gm15501	0.449718	0.894847	-0.160286	-1.11751	7627.4	8523.68	0.160286
Afg3l1	0.449723	0.938247	-0.0919601	-1.06582	886.612	944.966	0.0919601
Numb	0.449787	0.888549	-0.170478	-1.12543	1608.51	1810.27	0.170478
B4galt6	0.449833	1.11734	0.160069	1.11734	211.797	189.555	-0.160069
Adgre5	0.449852	0.915363	-0.127584	-1.09246	1321.05	1443.2	0.127584
A530040E14Rik	0.449904	0.744164	-0.426308	-1.34379	21.424	28.7893	0.426308
Gdap2	0.449908	1.62792	0.70303	1.62792	32.3727	19.8859	-0.70303
A930002C04Rik	0.449928	1.95967	0.970609	1.95967	2.63233	1.34325	-0.970609
Rbm18	0.449935	0.647494	-0.627061	-1.54442	47.8896	73.9615	0.627061
Ccdc157	0.44997	0.830377	-0.268161	-1.20427	150.308	181.012	0.268161
Zfp937	0.449985	1.11739	0.160135	1.11739	183.913	164.591	-0.160135
Mcm6	0.450006	0.939794	-0.0895833	-1.06406	567.584	603.946	0.0895833
Rrp36	0.450007	1.10866	0.148818	1.10866	370.93	334.575	-0.148818
Gm52989	0.45006	1.5001	0.585057	1.5001	6.92413	4.61579	-0.585057
Ccm2l	0.450065	0.860609	-0.21657	-1.16197	552.67	642.185	0.21657
Urgcp	0.450142	1.11939	0.162708	1.11939	496.365	443.426	-0.162708
Tnfsfm13	0.450166	1.08957	0.123753	1.08957	352.554	323.573	-0.123753
Mrpl54	0.450187	0.854398	-0.227019	-1.17041	353.022	413.182	0.227019
Srrm1	0.450209	0.848459	-0.237084	-1.17861	137.536	162.101	0.237084
Gm21814	0.45025	0.704007	-0.506338	-1.42044	6.90448	9.8074	0.506338
Elovl5	0.450272	1.08543	0.118263	1.08543	6632.22	6110.24	-0.118263
Orc4	0.450322	1.65646	0.728104	1.65646	23.3103	14.0724	-0.728104
Dtx2	0.450327	1.2537	0.326191	1.2537	112.803	89.9765	-0.326191
Rab34	0.450504	1.10775	0.147635	1.10775	721.599	651.409	-0.147635
Atp1a3	0.450531	0.78265	-0.353561	-1.27771	134.607	171.989	0.353561
Celsr2	0.450533	1.13839	0.186991	1.13839	462.255	406.061	-0.186991
Rnf103	0.450549	1.0664	0.0927487	1.0664	1297.75	1216.94	-0.0927487
Trim2	0.450555	0.779226	-0.359887	-1.28333	119.704	153.62	0.359887
Kcnrg	0.450577	1.21443	0.280285	1.21443	91.4343	75.2896	-0.280285
Adam3	0.450577	1.67693	0.745823	1.67693	11.9501	7.1262	-0.745823
Fign	0.450624	1.17614	0.234064	1.17614	139.674	118.756	-0.234064
Wdr37	0.450652	1.12476	0.169619	1.12476	1064.51	946.436	-0.169619
Snap47	0.45081	0.470451	-1.08788	-2.12562	4.91523	10.4479	1.08788
Tpk1	0.450847	0.608078	-0.717673	-1.64453	38.2732	62.9414	0.717673
Sod3	0.450942	1.09272	0.127927	1.09272	7258.3	6642.4	-0.127927
Ugt1a1	0.450971	0.67866	-0.559238	-1.47349	18.3427	27.0278	0.559238
Cd300a	0.450994	1.56788	0.648815	1.56788	34.8315	22.2157	-0.648815
Stimate	0.45105	1.05896	0.0826526	1.05896	1302.08	1229.58	-0.0826526
Atr	0.451051	1.08212	0.113864	1.08212	449.333	415.233	-0.113864
Hmga1b	0.451092	0.725929	-0.4621	-1.37755	170.219	234.485	0.4621
Chchd7	0.451108	1.75741	0.813448	1.75741	12.5149	7.12125	-0.813448
Meg3	0.451137	1.27714	0.352914	1.27714	190.692	149.312	-0.352914
Gm30789	0.451177	1.58011	0.660022	1.58011	6.38932	4.0436	-0.660022
Rnf14	0.451189	0.694429	-0.526101	-1.44003	31.1932	44.9193	0.526101
Dguok	0.451191	0.915129	-0.127952	-1.09274	377.296	412.287	0.127952
Trim46	0.451213	0.813112	-0.298473	-1.22984	80.4812	98.9792	0.298473
Slc25a27	0.451258	1.75438	0.810962	1.75438	37.5166	21.3846	-0.810962
Kcnj15	0.451322	1.51367	0.598051	1.51367	31.8068	21.013	-0.598051
Hsdl1	0.451439	0.815656	-0.293967	-1.22601	95.7869	117.435	0.293967
Cxcl16	0.451442	0.807362	-0.308712	-1.2386	82.6216	102.335	0.308712
Zfp821	0.451472	1.41921	0.505091	1.41921	51.1828	36.0642	-0.505091
Dnajc10	0.451539	1.06292	0.0880373	1.06292	2599.41	2445.53	-0.0880373
Gal3st1	0.451542	1.26638	0.340713	1.26638	93.29	73.6665	-0.340713
Ankrd45	0.451579	0.861419	-0.215212	-1.16087	205.174	238.182	0.215212
Lpxn	0.451638	1.22737	0.295565	1.22737	125.45	102.211	-0.295565
Fam118a	0.451651	1.14846	0.199705	1.14846	241.613	210.38	-0.199705
Fbf1	0.451654	1.11274	0.154118	1.11274	535.05	480.839	-0.154118
Tbxa2r	0.451661	0.861481	-0.215109	-1.16079	162.852	189.037	0.215109
Tmem134	0.451704	0.887837	-0.171633	-1.12633	474.185	534.091	0.171633
Wdhd1	0.451711	1.18475	0.244583	1.18475	82.3929	69.5445	-0.244583
Ajap1	0.451796	1.23286	0.302013	1.23286	32.4876	26.3513	-0.302013
Pphln1	0.451838	1.2683	0.342894	1.2683	213.398	168.255	-0.342894
Yipf6	0.451889	1.07185	0.100098	1.07185	3113.14	2904.47	-0.100098
Ttc4	0.451906	0.942496	-0.0854418	-1.06101	608.33	645.446	0.0854418
Map4k2	0.451993	1.14912	0.200523	1.14912	969.507	843.699	-0.200523
Serpinb6a	0.452033	1.13773	0.186157	1.13773	205.781	180.87	-0.186157
Ggta1	0.452115	1.24256	0.313313	1.24256	316.484	254.704	-0.313313
Liph	0.452136	0.801126	-0.319898	-1.24824	88.44	110.395	0.319898
Sfswap	0.452188	1.22464	0.292357	1.22464	168.059	137.231	-0.292357
Afg3l1	0.452212	1.22785	0.296133	1.22785	75.4003	61.4085	-0.296133
Itgb3bp	0.452306	1.72707	0.788324	1.72707	4.60334	2.66541	-0.788324
Rasgrp2	0.452352	0.585541	-0.772158	-1.70782	2.5099	4.28646	0.772158
Rimbp2	0.452442	1.91638	0.938385	1.91638	6.30707	3.29113	-0.938385
Dmrta1	0.452477	1.50633	0.591034	1.50633	10.1215	6.71936	-0.591034
Crlf2	0.452492	0.856551	-0.223388	-1.16747	398.456	465.186	0.223388
Ccdc32	0.452573	0.932984	-0.100076	-1.07183	449.076	481.333	0.100076
D830039M14Rik	0.452574	0.67574	-0.565459	-1.47986	7.77872	11.5114	0.565459
Spaca1	0.45258	1.86003	0.89533	1.86003	4.9297	2.65033	-0.89533
F11r	0.452583	1.05006	0.0704732	1.05006	6145.1	5852.14	-0.0704732
Fmn1	0.452613	1.2866	0.363564	1.2866	73.4449	57.0845	-0.363564
Fam110a	0.452644	0.854525	-0.226806	-1.17024	130.772	153.034	0.226806
Tlcd3b	0.452846	0.595183	-0.748594	-1.68015	26.6272	44.7378	0.748594
Unkl	0.452859	1.27218	0.347298	1.27218	165.179	129.84	-0.347298
Elk4	0.452867	1.37339	0.457738	1.37339	49.5712	36.0942	-0.457738
Cdk10	0.453027	0.882418	-0.180466	-1.13325	266.549	302.066	0.180466
Asf1b	0.453053	0.824018	-0.279252	-1.21357	50.5343	61.3267	0.279252
Taf12	0.453335	0.920077	-0.120174	-1.08687	435.622	473.463	0.120174
Sgf29	0.453358	0.916917	-0.125137	-1.09061	295.175	321.921	0.125137
Ankrd49	0.453376	0.723093	-0.467746	-1.38295	62.3188	86.1835	0.467746
Slc5a6	0.453394	1.56006	0.641603	1.56006	28.3782	18.1905	-0.641603
Terb1	0.4535	0.757558	-0.400571	-1.32003	10.294	13.5883	0.400571
Jazf1	0.45351	1.14984	0.201438	1.14984	127.713	111.07	-0.201438
Zfp574	0.453527	1.20105	0.264293	1.20105	437.133	363.96	-0.264293
Scnn1b	0.453531	0.862131	-0.214021	-1.15992	245.162	284.368	0.214021
Ucn	0.453642	0.484641	-1.04501	-2.06338	1.04567	2.15762	1.04501
Mttp	0.453687	0.851374	-0.232135	-1.17457	113.904	133.789	0.232135
Tra2a	0.453699	0.757575	-0.40054	-1.32	185.803	245.26	0.40054
Upp2	0.45373	1.47867	0.564298	1.47867	6.97027	4.71388	-0.564298
Capn10	0.453789	0.931729	-0.102017	-1.07327	462.73	496.635	0.102017
Gm32856	0.453969	0.815082	-0.294983	-1.22687	32.2543	39.5718	0.294983
Ankrd9	0.45399	0.8739	-0.194459	-1.1443	147.471	168.751	0.194459
Shisa5	0.454036	1.10594	0.145271	1.10594	2887.63	2611.02	-0.145271
Wdr36	0.454038	1.05372	0.0754907	1.05372	704.753	668.824	-0.0754907
Spdl1	0.454097	0.792804	-0.334964	-1.26135	24.6795	31.1294	0.334964
Tspan17	0.454117	0.91529	-0.127699	-1.09255	783.563	856.081	0.127699
Lztfl1	0.454161	1.10755	0.147374	1.10755	682.576	616.293	-0.147374
Spdef	0.454195	0.818277	-0.289338	-1.22208	65.6387	80.2157	0.289338
Gm10549	0.454214	1.88762	0.916565	1.88762	3.1524	1.67004	-0.916565
Ints4	0.454218	1.12222	0.166352	1.12222	752.079	670.172	-0.166352
Fgg	0.45425	0.576367	-0.79494	-1.735	4.09679	7.10796	0.79494
Lrsam1	0.454348	0.802344	-0.317707	-1.24635	123.173	153.516	0.317707
Zfp821	0.454404	1.19492	0.256912	1.19492	124.845	104.48	-0.256912
Gm16364	0.45444	1.23736	0.307268	1.23736	32.0368	25.8912	-0.307268
Il17re	0.454452	0.747878	-0.419125	-1.33712	158.693	212.191	0.419125
Cd300e	0.454471	1.20977	0.274733	1.20977	105.327	87.0639	-0.274733
Sil1	0.454504	0.923331	-0.11508	-1.08304	951.361	1030.36	0.11508
Ctsh	0.454576	0.906038	-0.142356	-1.10371	4976.61	5492.72	0.142356
Rpusd1	0.454589	0.82028	-0.285811	-1.2191	87.1112	106.197	0.285811
Slc2a3	0.454596	1.14304	0.192879	1.14304	450.013	393.698	-0.192879
Phactr3	0.454604	0.573336	-0.802548	-1.74418	2.76267	4.81858	0.802548
Echdc3	0.454713	0.882666	-0.180061	-1.13293	147.584	167.202	0.180061
Kcnq1ot1	0.454743	1.11742	0.160175	1.11742	502.229	449.453	-0.160175
Cspp1	0.454779	1.13978	0.188752	1.13978	545.487	478.591	-0.188752
Csnk2b	0.454804	1.27704	0.352805	1.27704	81.7218	63.9931	-0.352805
Cyp2s1	0.454891	0.911101	-0.134318	-1.09757	5905.65	6481.89	0.134318
Tspan6	0.454914	1.11524	0.157349	1.11524	209.951	188.257	-0.157349
Nme1	0.454916	0.553348	-0.853741	-1.80718	3.6026	6.51055	0.853741
Amer2	0.455003	1.60252	0.680345	1.60252	17.2758	10.7804	-0.680345
4833439L19Rik	0.455018	0.747636	-0.419592	-1.33755	95.6857	127.984	0.419592
Pdcd10	0.455071	0.914381	-0.129133	-1.09364	672.043	734.97	0.129133
Rnf32	0.455091	0.758104	-0.399532	-1.31908	53.5656	70.6574	0.399532
Zscan22	0.455101	2.1045	1.07348	2.1045	42.2535	20.0777	-1.07348
Tmprss9	0.455115	0.553848	-0.852438	-1.80555	2.48126	4.48004	0.852438
Fam117b	0.455135	1.11286	0.154275	1.11286	3157.88	2837.62	-0.154275
Calca	0.455189	2.0943	1.06647	2.0943	2.10615	1.00566	-1.06647
Timm17b	0.455211	0.516814	-0.952282	-1.93493	1.71732	3.3229	0.952282
Kctd6	0.455284	1.23012	0.298802	1.23012	216.924	176.343	-0.298802
Zdhhc3	0.455343	1.11581	0.158094	1.11581	1650.5	1479.19	-0.158094
Senp8	0.455365	1.24584	0.31712	1.24584	73.5353	59.0246	-0.31712
Sirpb1b	0.455424	0.789492	-0.341004	-1.26664	75.002	95.0004	0.341004
Fyn	0.455436	0.846974	-0.23961	-1.18067	322.286	380.515	0.23961
Xlr4b	0.455448	0.566977	-0.818638	-1.76374	9.84743	17.3683	0.818638
Anxa9	0.455551	0.592927	-0.754073	-1.68655	12.2497	20.6597	0.754073
Prkn	0.455563	0.709603	-0.494916	-1.40924	8.72261	12.2922	0.494916
Add1	0.455606	0.722987	-0.467959	-1.38315	10.7948	14.9309	0.467959
Dtnb	0.455633	0.479592	-1.06012	-2.0851	1.50797	3.14428	1.06012
Vat1l	0.455648	0.530282	-0.915167	-1.88579	9.46758	17.8538	0.915167
Slc9a8	0.455659	0.540134	-0.888611	-1.85139	21.2623	39.365	0.888611
Dnm2	0.455678	1.14853	0.19979	1.14853	155.584	135.464	-0.19979
Msi2	0.45568	1.30933	0.38883	1.30933	211.651	161.648	-0.38883
Ppp1r42	0.455685	0.482628	-1.05102	-2.07199	1.046	2.1673	1.05102
Dnmt3b	0.455695	0.63446	-0.656399	-1.57614	21.9384	34.5781	0.656399
Phf10	0.455744	1.12145	0.165369	1.12145	440.43	392.732	-0.165369
Fgf10	0.455768	1.11813	0.161092	1.11813	385.599	344.86	-0.161092
Phkb	0.455771	1.26263	0.336429	1.26263	59.8588	47.4081	-0.336429
Arhgap24	0.455786	0.844792	-0.243332	-1.18372	235.219	278.434	0.243332
Anapc10	0.45583	1.56245	0.643807	1.56245	18.0264	11.5373	-0.643807
Mtmr2	0.455864	0.850714	-0.233253	-1.17548	194.087	228.146	0.233253
Gm16630	0.455941	1.73831	0.797685	1.73831	3.45559	1.9879	-0.797685
Tssc4	0.455996	0.785207	-0.348854	-1.27355	19.6135	24.9788	0.348854
Rasgrf1	0.456018	1.54325	0.625973	1.54325	8.54654	5.53801	-0.625973
Acvr1	0.456022	0.838401	-0.254287	-1.19275	64.6697	77.1346	0.254287
Entpd6	0.45607	0.775454	-0.366887	-1.28957	51.1822	66.003	0.366887
Rdx	0.456088	1.93669	0.953595	1.93669	3.40605	1.7587	-0.953595
Gm5936	0.456149	0.617491	-0.695509	-1.61946	3.31086	5.36179	0.695509
4930592I03Rik	0.456155	0.564816	-0.824147	-1.77049	2.41056	4.26788	0.824147
1700064M15Rik	0.456177	0.554773	-0.85003	-1.80254	2.03121	3.66134	0.85003
Ttbk2	0.456247	1.17909	0.23767	1.17909	458.705	389.034	-0.23767
Rnf138	0.456353	1.24952	0.321376	1.24952	205.15	164.182	-0.321376
Atp5c1	0.456355	0.773145	-0.37119	-1.29342	22.4752	29.0699	0.37119
Samd10	0.456356	0.648446	-0.624941	-1.54215	23.4028	36.0906	0.624941
Rab11fip5	0.456447	1.06609	0.0923301	1.06609	823.972	772.891	-0.0923301
Ap1g2	0.45648	1.37451	0.458922	1.37451	128.835	93.7315	-0.458922
Cysltr2	0.45648	1.89562	0.922666	1.89562	3.69394	1.94868	-0.922666
Apool	0.456535	0.574282	-0.800168	-1.7413	10.4769	18.2435	0.800168
Gm46851	0.456602	0.553097	-0.854396	-1.808	2.55514	4.6197	0.854396
Gpr35	0.456615	0.561125	-0.833606	-1.78213	17.2016	30.6556	0.833606
Dnm2	0.456653	0.775732	-0.366369	-1.2891	81.3257	104.837	0.366369
Ptk2b	0.456803	1.23865	0.30877	1.23865	155.873	125.841	-0.30877
Ntm	0.456913	0.499812	-1.00054	-2.00075	6.44366	12.8922	1.00054
Gm21119	0.456919	0.488301	-1.03416	-2.04792	2.74982	5.6314	1.03416
Tmem234	0.456956	0.889173	-0.169464	-1.12464	242.786	273.047	0.169464
Alkbh4	0.457108	0.867129	-0.205681	-1.15323	149.719	172.66	0.205681
Mtx3	0.457114	0.816891	-0.291785	-1.22415	164.908	201.873	0.291785
Zfp169	0.457126	1.24135	0.31191	1.24135	123.813	99.7408	-0.31191
Celf5	0.457127	0.542839	-0.881404	-1.84217	3.01829	5.56019	0.881404
Srsf11	0.457133	0.627139	-0.673143	-1.59454	3.99289	6.36683	0.673143
Dab1	0.457189	0.555756	-0.847476	-1.79935	1.67603	3.01577	0.847476
Qdpr	0.457201	0.937104	-0.0937189	-1.06712	1408.06	1502.56	0.0937189
Gm19466	0.45722	1.75892	0.814692	1.75892	5.40331	3.07194	-0.814692
Fam161b	0.457235	0.844252	-0.244254	-1.18448	198.749	235.414	0.244254
Sh2d4a	0.457298	1.09733	0.133996	1.09733	1070.17	975.248	-0.133996
Gm16675	0.457346	1.25871	0.331949	1.25871	55.0686	43.75	-0.331949
Renbp	0.457384	0.846481	-0.24045	-1.18136	98.922	116.863	0.24045
Tmem258	0.457448	1.74492	0.803161	1.74492	6.14311	3.52057	-0.803161
Taf1b	0.457508	1.51461	0.598948	1.51461	33.4042	22.0546	-0.598948
Wasf1	0.457519	0.477571	-1.06621	-2.09393	1.28918	2.69944	1.06621
Slc25a14	0.457562	0.433874	-1.20465	-2.30482	1.07104	2.46856	1.20465
Nlrp1a	0.457615	0.785321	-0.348645	-1.27336	18.9014	24.0684	0.348645
Ms4a7	0.457669	0.818604	-0.288763	-1.22159	54.3652	66.4121	0.288763
Macroh2a1	0.457709	0.898356	-0.15464	-1.11314	753.394	838.637	0.15464
Mogat2	0.457755	0.568451	-0.814892	-1.75917	2.03841	3.58591	0.814892
Kbtbd3	0.457766	0.762437	-0.39131	-1.31158	53.6945	70.4248	0.39131
Nlrp5-ps	0.457793	0.586038	-0.770933	-1.70637	3.55373	6.06398	0.770933
Gtse1	0.457822	1.51895	0.603074	1.51895	19.5744	12.8868	-0.603074
Scn8a	0.457871	1.73975	0.798876	1.73975	3.78506	2.17564	-0.798876
Fgd2	0.457888	1.12472	0.169568	1.12472	303.847	270.153	-0.169568
Ramp2	0.457942	0.919205	-0.121541	-1.0879	6929.22	7538.27	0.121541
Entr1	0.457969	0.919577	-0.120957	-1.08746	1030.91	1121.07	0.120957
Ppargc1a	0.457993	1.58361	0.663218	1.58361	97.5966	61.6292	-0.663218
Tubd1	0.458057	0.686987	-0.541644	-1.45563	13.9705	20.3359	0.541644
Rgs1	0.458106	0.772485	-0.372422	-1.29452	16.2328	21.0137	0.372422
Rab11fip3	0.458116	1.20681	0.271195	1.20681	648.757	537.582	-0.271195
Crem	0.45822	0.627869	-0.671465	-1.59269	12.0172	19.1397	0.671465
H2-M3	0.458228	0.920396	-0.119673	-1.08649	463.435	503.517	0.119673
Cwf19l2	0.458229	1.09342	0.128852	1.09342	540.264	494.103	-0.128852
Mrtfa	0.45829	0.810712	-0.302738	-1.23348	302.293	372.873	0.302738
4833419F23Rik	0.458386	0.744926	-0.424831	-1.34241	12.1226	16.2736	0.424831
Hdgfl2	0.458453	0.929974	-0.104738	-1.0753	594.704	639.485	0.104738
Camsap3	0.458528	0.677015	-0.56274	-1.47707	15.0235	22.1908	0.56274
Palm	0.458547	0.658121	-0.603575	-1.51948	60.6262	92.1202	0.603575
Celf3	0.458548	0.52176	-0.938542	-1.91659	4.13278	7.92085	0.938542
Noxo1	0.458579	0.752552	-0.410137	-1.32881	61.1009	81.1917	0.410137
Fam180a	0.458585	1.36264	0.446403	1.36264	65.4517	48.0331	-0.446403
Cacna1e	0.458599	1.46565	0.551539	1.46565	57.0301	38.9112	-0.551539
Gm10451	0.458645	0.626938	-0.673605	-1.59505	4.20849	6.71277	0.673605
Rgs14	0.458692	1.41299	0.498748	1.41299	34.3339	24.2988	-0.498748
Gm5141	0.458721	0.827919	-0.272439	-1.20785	57.7856	69.7962	0.272439
Pcdhgb8	0.458732	1.31858	0.39898	1.31858	22.6297	17.1622	-0.39898
Pcdhgb8	0.458732	1.31858	0.39898	1.31858	22.6297	17.1622	-0.39898
Ints14	0.45877	1.22728	0.295469	1.22728	100.597	81.967	-0.295469
Kcnc3	0.458795	1.58952	0.668588	1.58952	100.182	63.0269	-0.668588
Bmf	0.458816	0.810285	-0.303499	-1.23413	119.073	146.952	0.303499
Gm3893	0.458823	1.54709	0.629559	1.54709	5.844	3.77741	-0.629559
Smox	0.458826	0.870201	-0.200579	-1.14916	446.952	513.62	0.200579
Tspear	0.458826	0.559514	-0.837754	-1.78727	2.84591	5.08639	0.837754
Slc44a5	0.458858	0.734908	-0.444364	-1.36071	12.5184	17.0339	0.444364
Exoc1	0.458883	0.611282	-0.71009	-1.63591	6.17596	10.1033	0.71009
Gm12695	0.458932	1.31649	0.396702	1.31649	114.251	86.7839	-0.396702
Ehbp1l1	0.458938	1.16942	0.225789	1.16942	1088.16	930.515	-0.225789
Hsf4	0.458954	1.21892	0.285605	1.21892	43.561	35.7374	-0.285605
AW551984	0.458989	1.52254	0.606478	1.52254	16.3353	10.729	-0.606478
Jph4	0.458996	0.64879	-0.624176	-1.54133	6.80915	10.4951	0.624176
Abca12	0.459028	1.66542	0.735886	1.66542	4.49577	2.69948	-0.735886
AU020206	0.459049	0.911335	-0.133946	-1.09729	3466.2	3803.43	0.133946
Lrat	0.459139	1.21715	0.283508	1.21715	1528	1255.39	-0.283508
Haus5	0.459158	0.916537	-0.125735	-1.09106	211.042	230.26	0.125735
Enpp5	0.459201	1.21784	0.284329	1.21784	460.387	378.035	-0.284329
Zbtb7b	0.459242	1.13043	0.176877	1.13043	1464.85	1295.83	-0.176877
Ap5b1	0.459261	1.41295	0.498713	1.41295	42.7023	30.222	-0.498713
Fcho1	0.459274	0.753886	-0.407581	-1.32646	51.0931	67.7729	0.407581
Ctnnbip1	0.459282	1.16377	0.218808	1.16377	249.958	214.782	-0.218808
Vip	0.459331	1.73135	0.791899	1.73135	5.69834	3.29127	-0.791899
Sptbn2	0.459342	0.911271	-0.134048	-1.09737	382.126	419.333	0.134048
Cbx1	0.459365	0.755242	-0.404988	-1.32408	27.7134	36.6947	0.404988
Adhfe1	0.459368	1.35902	0.442563	1.35902	38.6443	28.4355	-0.442563
Lpin2	0.459486	0.907499	-0.140031	-1.10193	1031.15	1136.25	0.140031
Htr3a	0.459499	0.457563	-1.12796	-2.18549	3.71002	8.10822	1.12796
Cdc37l1	0.459501	1.62949	0.704421	1.62949	8.29189	5.08864	-0.704421
Pigp	0.459562	0.88604	-0.174556	-1.12862	337.287	380.668	0.174556
Ntf3	0.459621	0.828706	-0.271068	-1.2067	59.5784	71.8933	0.271068
Pdlim7	0.459687	1.41759	0.503443	1.41759	31.1717	21.9892	-0.503443
6030468B19Rik	0.459761	0.543899	-0.878589	-1.83858	1.78897	3.28916	0.878589
Rlbp1	0.459802	0.660933	-0.597425	-1.51301	11.393	17.2378	0.597425
Hnrnpa3	0.459821	0.850307	-0.233944	-1.17605	165.329	194.434	0.233944
Mettl7a2	0.459862	0.642526	-0.638173	-1.55636	4.62662	7.20067	0.638173
Sdr39u1	0.459887	0.903137	-0.146983	-1.10725	506.194	560.484	0.146983
Rbakdn	0.459891	1.77494	0.827768	1.77494	4.15989	2.34368	-0.827768
Gbx2	0.459919	2.02472	1.01772	2.02472	2.02938	1.0023	-1.01772
4930520O04Rik	0.459931	0.742108	-0.430299	-1.34751	14.6948	19.8014	0.430299
Zfp62	0.46	1.56453	0.645734	1.56453	11.9685	7.6499	-0.645734
Cdipt	0.460022	1.21455	0.280417	1.21455	300.472	247.394	-0.280417
Prlr	0.460031	1.41669	0.502519	1.41669	41.514	29.3036	-0.502519
Ube2d3	0.460039	0.875018	-0.192616	-1.14283	947.224	1082.52	0.192616
Clcf1	0.460077	1.62024	0.696208	1.62024	6.1024	3.76636	-0.696208
Hnrnpa3	0.460095	1.05601	0.0786235	1.05601	3565.56	3376.44	-0.0786235
Tnpo2	0.460104	0.825801	-0.276134	-1.21095	147.213	178.267	0.276134
6030458C11Rik	0.460168	0.837621	-0.25563	-1.19386	218.585	260.959	0.25563
Tmigd3	0.460218	1.62728	0.70246	1.62728	4.20352	2.58316	-0.70246
Map3k8	0.460227	0.644532	-0.633677	-1.55151	27.87	43.2407	0.633677
Pla2g4c	0.4603	1.57705	0.65723	1.57705	4.32406	2.74186	-0.65723
Il17c	0.460318	0.60537	-0.724111	-1.65188	3.68207	6.08234	0.724111
Zc3h7a	0.460406	0.912032	-0.132843	-1.09645	1790.51	1963.2	0.132843
Plekhb1	0.46041	1.44397	0.530042	1.44397	22.6722	15.7013	-0.530042
Lcorl	0.460484	1.30905	0.388517	1.30905	72.5129	55.3936	-0.388517
Ola1	0.460496	0.92595	-0.110994	-1.07997	508.481	549.145	0.110994
4930528A17Rik	0.460657	1.45726	0.543263	1.45726	7.21287	4.9496	-0.543263
Apip	0.460672	0.54542	-0.874561	-1.83345	3.87426	7.10327	0.874561
Zcchc17	0.460745	1.62232	0.698057	1.62232	77.1589	47.5609	-0.698057
Zfp955a	0.460923	1.10273	0.141084	1.10273	357.945	324.598	-0.141084
Orc2	0.46094	1.44478	0.53085	1.44478	87.8357	60.7952	-0.53085
Zfp967	0.460964	1.61085	0.687823	1.61085	14.4981	9.0003	-0.687823
Zfp966	0.460964	1.61085	0.687823	1.61085	14.4981	9.0003	-0.687823
Gm5129	0.461	0.611278	-0.710099	-1.63592	3.98108	6.51271	0.710099
Mpzl2	0.461027	1.10118	0.139053	1.10118	217.706	197.702	-0.139053
Hpf1	0.461055	0.89305	-0.163187	-1.11976	203.699	228.093	0.163187
Cfap97d2	0.461077	0.76976	-0.377519	-1.29911	30.9742	40.2388	0.377519
Mx1	0.461146	0.599441	-0.738312	-1.66822	26.2807	43.8421	0.738312
Slc25a40	0.461155	0.727385	-0.45921	-1.37479	41.2014	56.6432	0.45921
Dmac2l	0.461161	1.59163	0.670507	1.59163	27.6384	17.3648	-0.670507
Pax5	0.461172	1.23774	0.307707	1.23774	353.222	285.377	-0.307707
Alg2	0.46121	0.598267	-0.741139	-1.67149	41.5088	69.3817	0.741139
Cald1	0.461211	0.873942	-0.19439	-1.14424	1855.11	2122.69	0.19439
Cdrt4	0.461213	1.84633	0.884664	1.84633	3.15136	1.70682	-0.884664
Sptssb	0.46131	1.43906	0.525126	1.43906	40.516	28.1545	-0.525126
Trim36	0.461398	1.19572	0.257883	1.19572	104.759	87.6111	-0.257883
Tacc2	0.461427	0.947345	-0.0780379	-1.05558	1820.29	1921.46	0.0780379
Gprin2	0.461473	1.80873	0.85498	1.80873	3.66722	2.0275	-0.85498
Ctnnd1	0.461499	1.23128	0.300163	1.23128	60.9698	49.5173	-0.300163
Zcchc8	0.4615	0.938055	-0.0922552	-1.06604	1393.11	1485.11	0.0922552
Pwp2	0.461518	1.06063	0.084925	1.06063	460.953	434.602	-0.084925
Il7	0.461592	0.482557	-1.05123	-2.07229	1.98966	4.12316	1.05123
Echdc2	0.461607	0.909221	-0.137297	-1.09984	396.632	436.233	0.137297
Crtac1	0.461636	0.522891	-0.935417	-1.91244	1.5521	2.96831	0.935417
Trmt61b	0.461663	1.35139	0.43444	1.35139	15.3972	11.3936	-0.43444
Bcat1	0.461712	0.527209	-0.923554	-1.89678	1.79903	3.41237	0.923554
Htr7	0.461729	0.478825	-1.06243	-2.08845	1.07272	2.24032	1.06243
Icam4	0.461743	0.774621	-0.368437	-1.29095	16.384	21.151	0.368437
Zdhhc23	0.461759	0.861384	-0.215272	-1.16092	220.266	255.712	0.215272
Mgat4a	0.46179	0.891964	-0.164943	-1.12112	337.876	378.8	0.164943
Cpeb1	0.461797	0.736889	-0.440481	-1.35706	74.774	101.473	0.440481
Zc3hc1	0.46184	1.98326	0.987874	1.98326	6.74676	3.40185	-0.987874
Tmem117	0.461981	1.16259	0.217341	1.16259	129.485	111.376	-0.217341
Ocstamp	0.462017	0.62831	-0.670452	-1.59157	4.90062	7.79969	0.670452
Fam241b	0.462082	0.825823	-0.276095	-1.21091	104.951	127.086	0.276095
Blm	0.462098	1.1769	0.234994	1.1769	55.4879	47.1474	-0.234994
Zfp239	0.462107	0.597783	-0.742307	-1.67285	7.42301	12.4176	0.742307
Sec23b	0.462162	1.20983	0.274807	1.20983	732.737	605.652	-0.274807
Ugt1a5	0.462179	0.602406	-0.731191	-1.66001	6.97271	11.5748	0.731191
Rasl10a	0.462245	0.720427	-0.473077	-1.38807	23.6146	32.7787	0.473077
Duoxa2	0.462383	0.615068	-0.701181	-1.62584	2.84302	4.62228	0.701181
Il10ra	0.462393	0.744603	-0.425457	-1.343	75.3133	101.146	0.425457
Ppp2r5d	0.462408	0.822951	-0.281121	-1.21514	221.572	269.24	0.281121
P2ry14	0.462434	0.771593	-0.374088	-1.29602	69.0929	89.5458	0.374088
Ctdsp1	0.462468	1.06728	0.0939378	1.06728	4802.79	4500.03	-0.0939378
Zfp658	0.462518	1.09933	0.136618	1.09933	181.679	165.264	-0.136618
Hmgcs1	0.462525	1.18232	0.241621	1.18232	1068.83	904.012	-0.241621
Spock3	0.462558	1.9388	0.955161	1.9388	5.89791	3.04205	-0.955161
Def8	0.462566	1.26057	0.334082	1.26057	122.07	96.8364	-0.334082
Tor1aip2	0.462573	0.932556	-0.100737	-1.07232	729.199	781.936	0.100737
Atp5j	0.462586	0.813638	-0.297542	-1.22905	86.1904	105.932	0.297542
Camk1d	0.46274	1.31494	0.395002	1.31494	26.1036	19.8515	-0.395002
Tfb2m	0.462744	1.2511	0.323193	1.2511	136.132	108.81	-0.323193
Myl1	0.462745	0.590765	-0.759344	-1.69272	4.57554	7.74511	0.759344
Ifi27	0.462757	0.783828	-0.351392	-1.27579	22.6225	28.8616	0.351392
B230307C23Rik	0.46278	0.539513	-0.89027	-1.85352	7.64155	14.1638	0.89027
Tlcd5	0.462804	0.599753	-0.73756	-1.66735	5.26135	8.77254	0.73756
Mospd4	0.462838	0.568593	-0.814531	-1.75873	2.33362	4.1042	0.814531
Ttn	0.462856	0.56073	-0.834623	-1.78339	2.28555	4.07604	0.834623
Ocel1	0.462861	1.08782	0.121439	1.08782	250.611	230.379	-0.121439
Elk4	0.462878	1.4091	0.494773	1.4091	60.9451	43.2511	-0.494773
B4galnt1	0.462886	0.67918	-0.558134	-1.47236	7.28096	10.7202	0.558134
Sigmar1	0.462917	0.606967	-0.720311	-1.64754	15.724	25.9058	0.720311
Gm17315	0.463032	1.28362	0.360216	1.28362	20.5763	16.03	-0.360216
Hbs1l	0.463045	0.894505	-0.160838	-1.11794	251.538	281.203	0.160838
Gpr1	0.463126	2.04862	1.03465	2.04862	2.5372	1.23849	-1.03465
Pitpnm1	0.46319	1.08037	0.111532	1.08037	1043.71	966.064	-0.111532
Dhh	0.463194	1.14398	0.194059	1.14398	167.571	146.481	-0.194059
Tmem120b	0.463218	1.10424	0.14306	1.10424	182.075	164.886	-0.14306
Fkbp10	0.463235	1.09954	0.136901	1.09954	676.495	615.253	-0.136901
Pkd1l3	0.463362	1.8323	0.873658	1.8323	2.95367	1.612	-0.873658
Zfp143	0.463372	1.1367	0.184848	1.1367	260.256	228.958	-0.184848
Pfkfb3	0.463377	1.19557	0.2577	1.19557	289.16	241.859	-0.2577
BC031181	0.463409	0.775156	-0.367442	-1.29006	41.606	53.6744	0.367442
Cenpn	0.463477	1.20603	0.270261	1.20603	33.3892	27.6853	-0.270261
E030013I19Rik	0.463502	0.844731	-0.243436	-1.18381	65.1447	77.1189	0.243436
Alpl	0.463509	0.877562	-0.188427	-1.13952	72.3699	82.467	0.188427
Slc12a6	0.463514	1.32698	0.408143	1.32698	514.442	387.68	-0.408143
9130221H12Rik	0.463515	0.929813	-0.104988	-1.07549	409.648	440.571	0.104988
Reep6	0.463544	1.11103	0.151895	1.11103	955.468	859.986	-0.151895
Bcat1	0.463621	0.543997	-0.87833	-1.83825	1.71148	3.14612	0.87833
Polr3h	0.463634	0.90591	-0.14256	-1.10386	318.279	351.336	0.14256
Ndst3	0.463653	0.57016	-0.810561	-1.75389	2.27254	3.98579	0.810561
Nelfb	0.463654	1.1326	0.179638	1.1326	307.199	271.233	-0.179638
Faap24	0.463856	1.10002	0.137536	1.10002	145.024	131.837	-0.137536
L1cam	0.463887	1.09764	0.134401	1.09764	380.554	346.703	-0.134401
Gtf2ird1	0.46392	0.704444	-0.505444	-1.41956	73.9354	104.956	0.505444
Frmd3	0.463982	0.448229	-1.15769	-2.231	1.04936	2.34112	1.15769
Ormdl3	0.464096	1.08506	0.117771	1.08506	1441.63	1328.62	-0.117771
Hk1os	0.464106	0.738943	-0.436465	-1.35328	10.7513	14.5495	0.436465
Gm6712	0.464119	1.14455	0.194779	1.14455	104.565	91.3588	-0.194779
Rem1	0.464123	0.870216	-0.200555	-1.14914	183.132	210.445	0.200555
Gm15222	0.464219	0.870205	-0.200572	-1.14915	177.931	204.47	0.200572
Stap2	0.464223	0.919167	-0.121601	-1.08794	607.383	660.797	0.121601
Eif4g3	0.464228	1.31713	0.397402	1.31713	25.3425	19.2407	-0.397402
Me1	0.464264	0.938151	-0.0921083	-1.06593	2074.51	2211.28	0.0921083
Tram1l1	0.464285	1.29467	0.372586	1.29467	16.0143	12.3694	-0.372586
Rps23rg1	0.464301	0.818742	-0.288518	-1.22139	38.703	47.2713	0.288518
Lrfn3	0.464343	1.11589	0.158201	1.11589	215.293	192.933	-0.158201
BC004004	0.464354	0.7173	-0.479351	-1.39412	90.4822	126.143	0.479351
Rgs9	0.464511	0.898131	-0.155003	-1.11342	470.818	524.219	0.155003
Lca5	0.464524	0.712409	-0.489222	-1.40369	8.71156	12.2283	0.489222
Plch1	0.464532	0.627839	-0.671533	-1.59277	5.51677	8.78692	0.671533
Pnpla6	0.464533	0.811684	-0.301011	-1.23201	147.343	181.528	0.301011
Zscan25	0.464563	0.67582	-0.565289	-1.47968	15.1081	22.3552	0.565289
Cd79b	0.464629	0.844558	-0.243732	-1.18405	511.63	605.796	0.243732
Psma3	0.464637	0.735961	-0.442298	-1.35877	16.3609	22.2307	0.442298
Fnbp1	0.464645	1.2346	0.304049	1.2346	56.3943	45.6781	-0.304049
Hspa2	0.464726	0.91844	-0.122742	-1.0888	1226.07	1334.95	0.122742
Ccdc77	0.464753	1.84244	0.88162	1.84244	11.443	6.21075	-0.88162
Pak3	0.464791	1.63849	0.712368	1.63849	9.37467	5.72153	-0.712368
Hdac9	0.464796	1.20288	0.266487	1.20288	37.3887	31.0827	-0.266487
Cldn1	0.464798	1.11975	0.163172	1.11975	268.774	240.031	-0.163172
4833420G17Rik	0.464801	1.17596	0.233843	1.17596	354.409	301.378	-0.233843
Pip4k2c	0.464854	1.05325	0.0748519	1.05325	2957.24	2807.72	-0.0748519
Arhgdia	0.464889	1.09671	0.133179	1.09671	12628.8	11515.2	-0.133179
Alyref	0.464975	0.931936	-0.101698	-1.07304	783.645	840.878	0.101698
Gdap10	0.464997	1.31898	0.399419	1.31898	74.1601	56.2255	-0.399419
Pqbp1	0.465053	0.693954	-0.527089	-1.44102	63.1526	91.0041	0.527089
Psma8	0.46508	1.75664	0.812819	1.75664	8.70934	4.95795	-0.812819
Elac2	0.465098	1.1203	0.163881	1.1203	306.701	273.768	-0.163881
Slc66a2	0.465168	0.896665	-0.15736	-1.11524	232.482	259.274	0.15736
Zbtb7b	0.465195	0.812831	-0.298974	-1.23027	391.244	481.335	0.298974
Zfp277	0.465198	1.07803	0.108401	1.07803	345.127	320.146	-0.108401
Sphk2	0.465241	0.907007	-0.140814	-1.10253	577.127	636.298	0.140814
Ccdc83	0.465252	0.57474	-0.799018	-1.73992	3.17342	5.52148	0.799018
Sema4b	0.465326	1.27574	0.351332	1.27574	253.205	198.478	-0.351332
1700016C15Rik	0.465328	0.600311	-0.736218	-1.6658	2.77426	4.62137	0.736218
Rnf38	0.465413	1.22448	0.292172	1.22448	420.051	343.044	-0.292172
Ido1	0.465475	1.39103	0.476158	1.39103	28.3705	20.3952	-0.476158
Rita1	0.4655	0.888581	-0.170425	-1.12539	143.975	162.028	0.170425
Rbm39	0.465524	1.10626	0.145689	1.10626	2944.95	2662.08	-0.145689
Txnrd2	0.465537	0.897872	-0.155419	-1.11374	246.732	274.797	0.155419
Tbc1d14	0.465548	1.34401	0.426547	1.34401	57.4203	42.7231	-0.426547
Rab3il1	0.465567	0.655866	-0.608527	-1.5247	7.90041	12.0458	0.608527
Mrgpra2a	0.465624	0.521853	-0.938284	-1.91625	1.6582	3.17752	0.938284
Slc35d1	0.465639	1.16887	0.22511	1.16887	355.207	303.89	-0.22511
Ap1m2	0.465661	0.922213	-0.116828	-1.08435	588.224	637.84	0.116828
Ly86	0.465679	0.865145	-0.208985	-1.15587	176.208	203.674	0.208985
Irak4	0.465714	1.0933	0.128685	1.0933	358.681	328.072	-0.128685
Stx5a	0.465724	0.871822	-0.197894	-1.14702	674.03	773.127	0.197894
Homer1	0.465806	1.54497	0.627577	1.54497	94.6769	61.2808	-0.627577
1700023D09Rik	0.465832	1.35057	0.433573	1.35057	18.4519	13.6623	-0.433573
Dhtkd1	0.465878	1.24851	0.320204	1.24851	50.75	40.6485	-0.320204
Nol10	0.465885	0.923525	-0.114777	-1.08281	329.594	356.887	0.114777
Galnt17	0.465916	1.18365	0.243238	1.18365	51.2943	43.3359	-0.243238
Nrep	0.466022	1.17799	0.236329	1.17799	234.677	199.218	-0.236329
Ppp1r12c	0.466138	0.935686	-0.0959031	-1.06873	3090.17	3302.57	0.0959031
Gm44505	0.466183	0.562482	-0.830121	-1.77783	3.71243	6.60008	0.830121
Slc4a8	0.466195	0.786828	-0.34588	-1.27093	200.345	254.623	0.34588
Cd5l	0.466212	1.78351	0.834716	1.78351	17.8397	10.0026	-0.834716
Tgm7	0.46629	0.599794	-0.73746	-1.66724	3.16056	5.26941	0.73746
Pi4k2a	0.466394	0.948041	-0.0769789	-1.05481	1841.84	1942.78	0.0769789
Nicn1	0.466409	1.06595	0.0921446	1.06595	470.255	441.159	-0.0921446
Cox16	0.466456	1.83263	0.873912	1.83263	4.52478	2.46902	-0.873912
Atp6v1b1	0.466477	0.813814	-0.297229	-1.22878	251.851	309.47	0.297229
A530072M11Rik	0.466488	1.32173	0.402423	1.32173	17.9737	13.5987	-0.402423
Pcdha4	0.466492	0.513562	-0.961389	-1.94718	1.86693	3.63525	0.961389
Pelp1	0.466497	1.07706	0.107105	1.07706	663.762	616.27	-0.107105
Cysltr1	0.466503	1.54807	0.63047	1.54807	43.1303	27.8607	-0.63047
Epc1	0.46673	0.783068	-0.352791	-1.27703	88.4744	112.984	0.352791
Prkcq	0.466757	1.09035	0.124797	1.09035	298.407	273.679	-0.124797
Myo9b	0.466816	1.07702	0.10704	1.07702	1941	1802.2	-0.10704
Nagpa	0.466823	1.08818	0.121921	1.08818	586.634	539.095	-0.121921
Gxylt1	0.466824	1.21025	0.275301	1.21025	142.363	117.632	-0.275301
Tmem221	0.466825	1.10255	0.140841	1.10255	249.913	226.669	-0.140841
Tshz2	0.466841	1.31847	0.398861	1.31847	33.3482	25.2932	-0.398861
Gga1	0.46685	0.904971	-0.144056	-1.10501	2646.98	2924.93	0.144056
Adam7	0.466851	1.3158	0.395942	1.3158	20.9829	15.9469	-0.395942
Camk2a	0.466883	1.53003	0.613559	1.53003	55.8035	36.4722	-0.613559
Nfix	0.466907	1.23949	0.309747	1.23949	86.2985	69.6242	-0.309747
Pex5	0.466932	0.751749	-0.411676	-1.33023	34.3718	45.7224	0.411676
Rbfox1	0.466932	0.763726	-0.388873	-1.30937	38.5197	50.4365	0.388873
Caml	0.466952	0.929472	-0.105517	-1.07588	601.237	646.859	0.105517
Axin2	0.466998	1.0886	0.122468	1.0886	984.796	904.648	-0.122468
Zfp51	0.467187	0.835194	-0.259817	-1.19733	77.4991	92.7917	0.259817
Fam47e	0.467206	1.24689	0.318331	1.24689	37.754	30.2786	-0.318331
Psma3	0.467229	0.833938	-0.261988	-1.19913	58.1117	69.6835	0.261988
Sapcd2	0.467275	0.472639	-1.08119	-2.11578	6.11114	12.9298	1.08119
C430042M11Rik	0.467282	1.89855	0.924899	1.89855	5.26194	2.77156	-0.924899
Ptprr	0.467286	0.796506	-0.328244	-1.25548	33.691	42.2985	0.328244
S100b	0.467289	0.798072	-0.325409	-1.25302	79.2623	99.3172	0.325409
Papss1	0.467326	0.557208	-0.843713	-1.79466	4.36809	7.83925	0.843713
Hibadh	0.467354	0.939746	-0.089657	-1.06412	1792.3	1907.22	0.089657
Tgif1	0.467358	1.14406	0.194164	1.14406	181.604	158.736	-0.194164
A330009N23Rik	0.467365	1.1518	0.203895	1.1518	150.343	130.528	-0.203895
Aplf	0.467426	0.490865	-1.0266	-2.03722	6.57799	13.4008	1.0266
Htr2a	0.46752	1.52205	0.606014	1.52205	17.5308	11.5179	-0.606014
Pum3	0.467522	1.7323	0.792688	1.7323	7.57742	4.3742	-0.792688
Knop1	0.467532	0.587404	-0.767575	-1.70241	11.1327	18.9524	0.767575
Znrd1as	0.46757	0.873055	-0.195855	-1.1454	115.215	131.968	0.195855
Adamts4	0.467675	1.32016	0.400717	1.32016	17.886	13.5483	-0.400717
Foxo1	0.467701	1.10201	0.140132	1.10201	2086.55	1893.41	-0.140132
Snrpd2	0.467741	0.865636	-0.208168	-1.15522	664.912	768.119	0.208168
Gm19378	0.467791	0.703096	-0.508206	-1.42228	5.96159	8.47905	0.508206
Kctd19	0.467837	0.523993	-0.93238	-1.90842	2.48479	4.74203	0.93238
Riok1	0.467838	0.941701	-0.0866595	-1.06191	440.836	468.127	0.0866595
Sh2d6	0.467856	0.521007	-0.940626	-1.91936	1.35838	2.60722	0.940626
9030624G23Rik	0.467857	1.37772	0.462288	1.37772	12.0857	8.77225	-0.462288
Gm20161	0.467858	0.549685	-0.863323	-1.81922	1.72919	3.14579	0.863323
Wtap	0.467874	1.09775	0.134549	1.09775	573.737	522.648	-0.134549
Spon2	0.467937	0.821245	-0.284116	-1.21766	42.204	51.3903	0.284116
Mbl1	0.467943	0.826406	-0.275077	-1.21006	30.4402	36.8345	0.275077
Rab21	0.468035	1.07031	0.0980296	1.07031	1513.58	1414.15	-0.0980296
Tmbim6	0.468063	0.939154	-0.0905668	-1.06479	3715.9	3956.65	0.0905668
Ccdc40	0.468067	0.888705	-0.170224	-1.12523	1197.23	1347.16	0.170224
Nfatc4	0.468067	0.894495	-0.160855	-1.11795	167.636	187.409	0.160855
Rtn3	0.468069	1.43034	0.516354	1.43034	13.7443	9.60913	-0.516354
Fn3krp	0.468093	1.09607	0.132343	1.09607	373.579	340.834	-0.132343
Camta2	0.468136	0.794292	-0.332259	-1.25898	21.4775	27.0398	0.332259
Reep1	0.468157	1.11046	0.151164	1.11046	477.02	429.568	-0.151164
Otud5	0.468194	1.12033	0.163919	1.12033	1470.56	1312.61	-0.163919
Fgf11	0.468215	1.87844	0.909535	1.87844	9.79943	5.21679	-0.909535
1110002L01Rik	0.468217	1.18414	0.243838	1.18414	83.0118	70.1031	-0.243838
9230114K14Rik	0.46822	1.31255	0.392369	1.31255	27.3575	20.8431	-0.392369
Cdc25b	0.468284	1.1399	0.188911	1.1399	231.819	203.367	-0.188911
Yae1d1	0.468289	1.08833	0.122117	1.08833	713.323	655.429	-0.122117
Cyp2r1	0.468442	0.457086	-1.12946	-2.18777	1.05388	2.30564	1.12946
Pkm	0.468484	0.752687	-0.409877	-1.32857	53.9556	71.6839	0.409877
Dapp1	0.468484	1.42007	0.505962	1.42007	65.9491	46.4408	-0.505962
Actl6a	0.468488	1.06197	0.0867489	1.06197	729.485	686.914	-0.0867489
Tmtc4	0.468524	0.562917	-0.829007	-1.77646	3.28527	5.83615	0.829007
Alox12	0.468636	1.11729	0.160004	1.11729	302.87	271.075	-0.160004
Slc16a3	0.468658	0.788618	-0.342602	-1.26804	111.678	141.612	0.342602
Lcn2	0.468704	0.845236	-0.242575	-1.1831	1691.72	2001.48	0.242575
Hmgn3	0.468765	0.865562	-0.208291	-1.15532	149.51	172.732	0.208291
B3galnt1	0.468954	0.913579	-0.130398	-1.0946	189.08	206.966	0.130398
Ilvbl	0.468989	0.712608	-0.48882	-1.4033	34.6406	48.611	0.48882
Dpp3	0.46902	0.899772	-0.152368	-1.11139	705.405	783.982	0.152368
Cops7a	0.469118	0.529659	-0.916864	-1.88801	1.42233	2.68536	0.916864
Ccdc91	0.469134	1.13751	0.185882	1.13751	687.537	604.422	-0.185882
Ppef1	0.469145	0.493623	-1.01852	-2.02584	1.81374	3.67435	1.01852
Tbkbp1	0.469188	0.818178	-0.289513	-1.22223	72.9272	89.1337	0.289513
4933408J17Rik	0.469196	0.521643	-0.938864	-1.91702	1.41437	2.71138	0.938864
Rad23a	0.469227	0.939392	-0.0902004	-1.06452	454.177	483.48	0.0902004
Snapc3	0.469269	0.608622	-0.716383	-1.64306	7.71627	12.6783	0.716383
Hydin	0.469362	1.15675	0.210078	1.15675	1187.4	1026.5	-0.210078
Rbks	0.469388	0.885839	-0.174883	-1.12887	73.5176	82.9921	0.174883
Poli	0.469395	1.42802	0.514015	1.42802	45.2022	31.6538	-0.514015
Nrg1	0.469405	0.602472	-0.731033	-1.65983	2.67448	4.43918	0.731033
Gabbr2	0.469414	1.88338	0.913323	1.88338	3.14679	1.67082	-0.913323
Adgrg2	0.46944	0.602417	-0.731167	-1.65998	10.2102	16.9487	0.731167
Smagp	0.46947	0.518883	-0.946518	-1.92722	7.55228	14.5549	0.946518
2900052N01Rik	0.469496	2.09662	1.06806	2.09662	2.10479	1.0039	-1.06806
Gm4787	0.469499	1.25352	0.325987	1.25352	27.8093	22.185	-0.325987
Zfp982	0.469551	0.614676	-0.702103	-1.62687	10.5607	17.1809	0.702103
Snhg12	0.469568	0.867426	-0.205188	-1.15284	111.578	128.631	0.205188
U2surp	0.469569	1.16202	0.216631	1.16202	180.912	155.688	-0.216631
Rhot1	0.469697	1.19632	0.258603	1.19632	166.331	139.036	-0.258603
Sult1c2	0.469763	1.62418	0.699714	1.62418	5.1037	3.14232	-0.699714
Pip4k2a	0.46978	0.572887	-0.803677	-1.74554	25.3173	44.1924	0.803677
Tec	0.469845	0.767049	-0.38261	-1.3037	58.4859	76.2479	0.38261
Zfx	0.469851	0.921535	-0.117889	-1.08515	339.789	368.72	0.117889
Zfp821	0.469903	1.49626	0.58136	1.49626	8.62687	5.76563	-0.58136
Arhgef10l	0.469917	0.705507	-0.503269	-1.41742	34.0947	48.3265	0.503269
Ampd2	0.469944	0.671968	-0.573536	-1.48817	113.32	168.64	0.573536
Gm16016	0.469969	0.804206	-0.314363	-1.24346	79.7247	99.1346	0.314363
LOC117997403	0.469993	1.75112	0.80828	1.75112	4.04837	2.31187	-0.80828
Pan2	0.470024	1.12474	0.169596	1.12474	586.117	521.112	-0.169596
Cert1	0.470061	1.12095	0.164721	1.12095	977.243	871.799	-0.164721
Ssr2	0.470124	0.563168	-0.828363	-1.77567	6.3686	11.3085	0.828363
Syt5	0.470203	0.817675	-0.290401	-1.22298	157.321	192.4	0.290401
Zcchc2	0.470207	1.18422	0.243936	1.18422	558.391	471.527	-0.243936
Slc4a7	0.470291	1.3653	0.449215	1.3653	20.3829	14.9293	-0.449215
Stx16	0.470298	0.847247	-0.239146	-1.18029	110.61	130.552	0.239146
Uvssa	0.470315	1.35623	0.4396	1.35623	165.619	122.117	-0.4396
Zfp672	0.47032	1.37722	0.461757	1.37722	108.346	78.6701	-0.461757
Gas2l1	0.470346	1.58421	0.663763	1.58421	70.1883	44.3049	-0.663763
Drd2	0.470389	1.7281	0.789186	1.7281	3.53554	2.04591	-0.789186
A630072M18Rik	0.47047	1.09042	0.124883	1.09042	397.784	364.799	-0.124883
Capn15	0.470481	1.23147	0.300377	1.23147	341.284	277.136	-0.300377
Gm13304	0.470584	0.842615	-0.247055	-1.18678	80.6422	95.7047	0.247055
Gm10591	0.470584	0.842615	-0.247055	-1.18678	80.6422	95.7047	0.247055
Ccl21d	0.470584	0.842615	-0.247055	-1.18678	80.6422	95.7047	0.247055
LOC100041593	0.470584	0.842615	-0.247055	-1.18678	80.6422	95.7047	0.247055
Ccl21c	0.470584	0.842615	-0.247055	-1.18678	80.6422	95.7047	0.247055
Sbno2	0.470666	0.924557	-0.113166	-1.0816	1305.51	1412.03	0.113166
Zfp286	0.470693	0.717792	-0.478362	-1.39316	21.8724	30.4718	0.478362
Dyrk1a	0.470713	0.820086	-0.286153	-1.21938	165.106	201.328	0.286153
Pxn	0.470779	1.09029	0.124711	1.09029	1546.99	1418.88	-0.124711
Ddx56	0.470779	0.953396	-0.0688532	-1.04888	617.812	648.012	0.0688532
Ccdc171	0.470793	0.789004	-0.341896	-1.26742	121.672	154.21	0.341896
Ist1	0.470805	0.85098	-0.232802	-1.17512	149.694	175.907	0.232802
Fancm	0.470838	1.42283	0.508762	1.42283	77.1766	54.2417	-0.508762
Ppfibp2	0.470884	0.675063	-0.566906	-1.48134	15.6746	23.2195	0.566906
Epb41l4aos	0.471086	0.696438	-0.521933	-1.43588	13.1505	18.8825	0.521933
Zfp386	0.471123	1.58911	0.668222	1.58911	17.6145	11.0845	-0.668222
Mtpap	0.471145	0.871019	-0.199224	-1.14808	234.02	268.674	0.199224
Tpst2	0.471256	0.89262	-0.163882	-1.1203	541.687	606.851	0.163882
Sfswap	0.471276	1.26031	0.333783	1.26031	28.916	22.9435	-0.333783
Hnrnph1	0.4713	1.19022	0.251223	1.19022	443.524	372.642	-0.251223
Pitpnm3	0.471305	1.13582	0.183734	1.13582	779.534	686.318	-0.183734
Hspa14	0.471359	1.34612	0.428807	1.34612	70.7691	52.5727	-0.428807
Cdkn1b	0.471377	1.06767	0.0944632	1.06767	2196.26	2057.06	-0.0944632
Nppc	0.47141	2.02758	1.01976	2.02758	2.03353	1.00294	-1.01976
Aldh1a1	0.471433	1.37504	0.459477	1.37504	49.8763	36.2726	-0.459477
Kntc1	0.471446	1.26008	0.333514	1.26008	37.212	29.5315	-0.333514
Plac8	0.471468	0.86358	-0.211598	-1.15797	452.162	523.59	0.211598
Ap4b1	0.471492	1.76117	0.816532	1.76117	7.577	4.30226	-0.816532
Alox8	0.471529	0.611993	-0.708413	-1.63401	3.88704	6.35144	0.708413
Rnf130	0.471556	0.947945	-0.0771246	-1.05491	1431.4	1510	0.0771246
Zfp800	0.471567	0.556897	-0.844517	-1.79566	13.5488	24.329	0.844517
Togaram1	0.471577	1.12358	0.168109	1.12358	742.005	660.391	-0.168109
Picalm	0.471627	1.19969	0.262666	1.19969	203.805	169.881	-0.262666
Kcnq3	0.471636	0.63198	-0.662049	-1.58233	6.35767	10.0599	0.662049
Llgl1	0.471664	0.773895	-0.36979	-1.29216	49.6183	64.115	0.36979
Pax1	0.471666	1.74009	0.79916	1.74009	3.91071	2.24742	-0.79916
Tcirg1	0.471675	1.38298	0.467776	1.38298	62.939	45.5098	-0.467776
Trim9	0.471703	0.533019	-0.90774	-1.8761	1.54705	2.90243	0.90774
Mettl4	0.471752	0.766699	-0.383269	-1.30429	79.4136	103.579	0.383269
Parp11	0.47177	0.693739	-0.527535	-1.44146	61.2142	88.238	0.527535
9330159M07Rik	0.471804	0.746451	-0.421881	-1.33967	28.5133	38.1985	0.421881
Mob3c	0.471852	1.06187	0.0866071	1.06187	926.004	872.051	-0.0866071
Mb21d2	0.471878	1.09525	0.131266	1.09525	272.173	248.502	-0.131266
Gpr55	0.471888	0.692434	-0.530251	-1.44418	14.8319	21.42	0.530251
Gpr179	0.471908	1.19069	0.251794	1.19069	110.904	93.143	-0.251794
Slc37a4	0.471913	0.820478	-0.285464	-1.2188	70.3523	85.7456	0.285464
Tmc8	0.471926	0.576422	-0.794803	-1.73484	16.6358	28.8604	0.794803
Colq	0.471934	0.905316	-0.143507	-1.10459	536.314	592.406	0.143507
BC147527	0.47194	0.821585	-0.283518	-1.21716	31.3751	38.1885	0.283518
Pbrm1	0.471941	0.80541	-0.312205	-1.2416	114.324	141.946	0.312205
Ly6g6f	0.47198	1.43225	0.518281	1.43225	10.0975	7.05009	-0.518281
Pear1	0.472007	1.31722	0.3975	1.31722	88.5826	67.2495	-0.3975
Angptl1	0.472014	1.62806	0.70315	1.62806	6.94466	4.26562	-0.70315
2810025M15Rik	0.472039	0.905727	-0.142852	-1.10409	598.714	661.032	0.142852
4930455H04Rik	0.472042	1.85882	0.894387	1.85882	2.99299	1.61016	-0.894387
Gmnc	0.472046	1.49065	0.575937	1.49065	49.145	32.9689	-0.575937
4933427D14Rik	0.472052	1.1666	0.222312	1.1666	262.736	225.215	-0.222312
Gm42517	0.472053	0.850881	-0.23297	-1.17525	81.1165	95.3324	0.23297
F13a1	0.472084	1.22805	0.296369	1.22805	358.529	291.95	-0.296369
Gm53059	0.472124	0.517857	-0.949374	-1.93103	1.73072	3.34208	0.949374
Cd209b	0.472151	0.619758	-0.690223	-1.61353	22.2276	35.8649	0.690223
Cd209f	0.47219	0.771543	-0.374182	-1.2961	46.3113	60.0243	0.374182
Ccdc24	0.472212	0.871285	-0.198783	-1.14773	337.334	387.168	0.198783
Triobp	0.472233	1.04076	0.0576344	1.04076	1488.08	1429.81	-0.0576344
Akirin1	0.472288	1.05835	0.0818231	1.05835	1647.27	1556.44	-0.0818231
Sh2b1	0.4723	1.09937	0.13668	1.09937	932.66	848.357	-0.13668
Fabp2	0.472306	0.544917	-0.875891	-1.83514	1.79187	3.28834	0.875891
Eri2	0.472362	1.14783	0.198904	1.14783	153.093	133.376	-0.198904
Gm6710	0.472398	1.14665	0.197428	1.14665	93.1002	81.193	-0.197428
Gps1	0.47241	0.868221	-0.203866	-1.15178	124.519	143.419	0.203866
Tgfbi	0.472429	0.902134	-0.148586	-1.10848	1415.71	1569.29	0.148586
Zbtb43	0.47247	0.767283	-0.382169	-1.3033	104.912	136.732	0.382169
Phldb1	0.472524	1.05568	0.078175	1.05568	2868.69	2717.38	-0.078175
E330011O21Rik	0.472564	0.758973	-0.397879	-1.31757	24.1961	31.8801	0.397879
Desi1	0.472589	1.04566	0.0644134	1.04566	1039.53	994.14	-0.0644134
Snrk	0.472612	1.09148	0.126291	1.09148	1330.69	1219.16	-0.126291
Zfp57	0.472683	1.20078	0.263971	1.20078	113.775	94.7511	-0.263971
Arl16	0.472699	1.07854	0.109078	1.07854	253.53	235.068	-0.109078
Ms4a2	0.472792	2.03073	1.022	2.03073	7.34875	3.61877	-1.022
Myo19	0.472793	1.15515	0.20808	1.15515	123.231	106.68	-0.20808
Iqgap3	0.472834	1.2305	0.299243	1.2305	44.2723	35.9791	-0.299243
Ccr4	0.472922	1.40413	0.489676	1.40413	15.7166	11.1931	-0.489676
Dpp6	0.472936	0.632488	-0.660889	-1.58106	16.3694	25.881	0.660889
P3h4	0.472958	1.10371	0.142366	1.10371	826.43	748.773	-0.142366
Rusf1	0.472971	0.683225	-0.549568	-1.46365	84.2347	123.29	0.549568
Apoa2	0.472974	0.511901	-0.966062	-1.9535	1.41698	2.76807	0.966062
Oaz2	0.472992	0.94149	-0.086982	-1.06215	7518.59	7985.84	0.086982
Prrx1	0.472999	1.15528	0.208244	1.15528	68.6193	59.3962	-0.208244
Mkrn1	0.473025	0.962403	-0.0552876	-1.03907	2821.49	2931.71	0.0552876
Cebpa	0.473056	0.924233	-0.113671	-1.08198	1182.67	1279.63	0.113671
Tfb2m	0.473059	0.782516	-0.353808	-1.27793	89.0882	113.848	0.353808
Dmac2l	0.473098	0.820735	-0.285012	-1.21842	75.4957	91.9855	0.285012
Dock3	0.473098	0.791103	-0.338062	-1.26406	31.3089	39.5763	0.338062
Htr4	0.473126	1.61519	0.691701	1.61519	4.30099	2.66285	-0.691701
Hsf3	0.473134	1.81739	0.86187	1.81739	2.92926	1.61179	-0.86187
Gm13031	0.473158	0.595164	-0.74864	-1.68021	2.76923	4.65288	0.74864
Fbxl14	0.473221	1.06741	0.0941206	1.06741	1643.82	1540	-0.0941206
Uxs1	0.47324	0.766797	-0.383084	-1.30413	60.7167	79.1822	0.383084
Fbxo6	0.473261	1.22029	0.287221	1.22029	94.0889	77.1039	-0.287221
Klrc2	0.473339	1.66537	0.735842	1.66537	4.54405	2.72855	-0.735842
Gm10639	0.47336	0.631198	-0.663836	-1.58429	4.02592	6.37822	0.663836
Gm2102	0.473361	1.44905	0.535104	1.44905	11.4855	7.92624	-0.535104
Radx	0.473394	0.581452	-0.782268	-1.71983	4.42732	7.61426	0.782268
Septin4	0.473479	1.08941	0.123549	1.08941	355.648	326.459	-0.123549
Serpina3m	0.473504	0.894268	-0.16122	-1.11823	111.542	124.73	0.16122
Camta1	0.473554	1.0891	0.123141	1.0891	183.584	168.564	-0.123141
Arhgap1	0.473598	1.4244	0.51035	1.4244	29.7796	20.9069	-0.51035
Efr3b	0.473599	1.14943	0.200923	1.14943	271.842	236.501	-0.200923
Gm12764	0.473655	1.20315	0.266821	1.20315	57.0517	47.4185	-0.266821
Nsg2	0.473655	1.48477	0.570239	1.48477	7.58225	5.10668	-0.570239
Cep85l	0.473659	1.13421	0.181682	1.13421	1297.45	1143.93	-0.181682
Anapc2	0.473673	0.951302	-0.0720253	-1.05119	2504.9	2633.13	0.0720253
Tia1	0.473674	0.556267	-0.846151	-1.7977	105.426	189.524	0.846151
Ncoa5	0.47372	1.04736	0.0667571	1.04736	1280.28	1222.39	-0.0667571
Cyp27b1	0.473731	1.66451	0.735095	1.66451	4.30967	2.58915	-0.735095
2310057M21Rik	0.473757	1.08517	0.11792	1.08517	185.232	170.694	-0.11792
Zdhhc3	0.473828	1.18858	0.249244	1.18858	141.368	118.938	-0.249244
Wdsub1	0.473833	0.856111	-0.224131	-1.16807	108.195	126.38	0.224131
Ccin	0.473841	0.511188	-0.968073	-1.95623	1.42272	2.78317	0.968073
Pde6g	0.473932	0.52395	-0.9325	-1.90858	2.52802	4.82492	0.9325
Tpcn2	0.473972	1.44317	0.529242	1.44317	10.4756	7.25873	-0.529242
Rufy3	0.474054	0.607311	-0.719493	-1.6466	11.897	19.5897	0.719493
Glmn	0.474064	1.26739	0.341861	1.26739	78.5209	61.9547	-0.341861
Gabrq	0.474068	1.30224	0.380999	1.30224	65.0133	49.924	-0.380999
Rpain	0.474095	1.74641	0.804389	1.74641	4.02545	2.30499	-0.804389
Tmem80	0.474099	1.14695	0.197804	1.14695	63.612	55.4618	-0.197804
Atg9a	0.474104	1.13689	0.18509	1.13689	249.315	219.296	-0.18509
Dpf1	0.474105	1.51299	0.597404	1.51299	13.6059	8.9927	-0.597404
Phf24	0.474107	1.21786	0.284345	1.21786	152.525	125.241	-0.284345
Pacsin2	0.474129	1.19026	0.251274	1.19026	250.892	210.788	-0.251274
Mrpl38	0.474155	0.914908	-0.128302	-1.09301	685.163	748.888	0.128302
Cyp2j9	0.474274	0.874437	-0.193574	-1.14359	100.653	115.106	0.193574
Gm35486	0.47429	1.1472	0.19812	1.1472	111.98	97.6111	-0.19812
C030034L19Rik	0.47443	0.528248	-0.920713	-1.89305	1.6336	3.09249	0.920713
Ube2i	0.474455	1.09684	0.133358	1.09684	1361.38	1241.18	-0.133358
Ezh2	0.474499	1.35737	0.440817	1.35737	26.3169	19.3881	-0.440817
Zfp207	0.474514	0.693285	-0.52848	-1.44241	40.8598	58.9366	0.52848
Zfp715	0.474542	1.19051	0.251585	1.19051	96.986	81.4657	-0.251585
Kif21a	0.474542	1.21874	0.285389	1.21874	138.081	113.298	-0.285389
Jak3	0.474624	1.13572	0.183613	1.13572	653.142	575.089	-0.183613
Acad11	0.474645	0.937923	-0.0924578	-1.06619	730.324	778.66	0.0924578
Col9a2	0.474645	0.520967	-0.940736	-1.91951	1.35782	2.60634	0.940736
Tox2	0.474649	0.743659	-0.427287	-1.3447	8.18712	11.0092	0.427287
Tprkb	0.474657	0.770458	-0.376212	-1.29793	132.502	171.978	0.376212
Ecsit	0.474685	0.815869	-0.29359	-1.22569	121.708	149.175	0.29359
Mest	0.474692	0.498899	-1.00318	-2.00441	7.22631	14.4845	1.00318
Ccm2l	0.474711	0.655881	-0.608495	-1.52467	4.78899	7.30162	0.608495
Kremen1	0.474734	1.07327	0.102019	1.07327	2132.54	1986.94	-0.102019
2810459M11Rik	0.47476	1.66199	0.732909	1.66199	19.5463	11.7608	-0.732909
Kcnc2	0.47476	2.06529	1.04634	2.06529	3.39556	1.64411	-1.04634
Kbtbd7	0.474762	1.09596	0.132198	1.09596	617.671	563.588	-0.132198
Gm4432	0.474791	1.49702	0.582098	1.49702	6.90728	4.61401	-0.582098
Afmid	0.474797	1.37123	0.455466	1.37123	28.5435	20.816	-0.455466
Gucy1b1	0.474809	0.747272	-0.420294	-1.3382	38.6304	51.6953	0.420294
Slc48a1	0.474829	1.08959	0.123789	1.08959	4810.38	4414.85	-0.123789
Edn2	0.474838	1.53918	0.622165	1.53918	15.4619	10.0455	-0.622165
Acadsb	0.474855	1.0493	0.0694225	1.0493	2325.15	2215.92	-0.0694225
Jkamp	0.474865	0.91288	-0.131503	-1.09543	473.855	519.077	0.131503
Tmem176b	0.47487	1.10156	0.139546	1.10156	809.333	734.717	-0.139546
Oas1a	0.47488	0.884389	-0.177247	-1.13072	186.27	210.62	0.177247
Taf1d	0.474912	0.859498	-0.218434	-1.16347	122.941	143.038	0.218434
Apc2	0.474941	0.711456	-0.491153	-1.40557	43.568	61.2377	0.491153
Fcer2a	0.474956	0.630745	-0.66487	-1.58543	3.34268	5.29957	0.66487
1600012H06Rik	0.474971	0.689091	-0.537233	-1.45119	47.6384	69.1322	0.537233
Vav3	0.475016	1.43248	0.518516	1.43248	18.6073	12.9895	-0.518516
Pgpep1	0.475028	0.938142	-0.0921211	-1.06594	942.226	1004.35	0.0921211
Hmgb3	0.475047	0.895745	-0.15884	-1.11639	150.907	168.471	0.15884
Trappc2	0.475197	0.901712	-0.149262	-1.109	329.156	365.035	0.149262
Prkag2	0.475203	1.17032	0.226897	1.17032	464.875	397.222	-0.226897
Zfp950	0.475231	0.69004	-0.535248	-1.44919	8.32616	12.0662	0.535248
Slc35a2	0.475311	0.935323	-0.0964628	-1.06915	885.237	946.45	0.0964628
Zfp62	0.475312	1.72308	0.784992	1.72308	17.622	10.227	-0.784992
Gm16325	0.475315	1.80065	0.848515	1.80065	3.03217	1.68393	-0.848515
Pank4	0.47536	0.811591	-0.301176	-1.23215	212.597	261.951	0.301176
Gramd4	0.475415	0.819683	-0.286863	-1.21998	85.3506	104.126	0.286863
Tmem164	0.475421	1.09897	0.136152	1.09897	1246.16	1133.93	-0.136152
Mpdz	0.475445	0.743361	-0.427865	-1.34524	39.6154	53.2923	0.427865
Cys1	0.475462	1.05714	0.0801677	1.05714	624.991	591.208	-0.0801677
Gstm4	0.475578	1.19607	0.258297	1.19607	199.002	166.38	-0.258297
Rgs19	0.47559	0.528575	-0.919821	-1.89188	13.1276	24.8359	0.919821
Pcmt1	0.475595	1.33841	0.420516	1.33841	49.0824	36.6723	-0.420516
Slc38a6	0.475699	0.914996	-0.128163	-1.0929	566.108	618.7	0.128163
Pbrm1	0.475705	0.805369	-0.312278	-1.24167	220.997	274.405	0.312278
Apoe	0.475724	0.858579	-0.219978	-1.16472	5568.1	6485.26	0.219978
Hoxb6	0.47578	0.884014	-0.17786	-1.1312	176.149	199.261	0.17786
Acvr1	0.475787	1.26227	0.33602	1.26227	111.343	88.2087	-0.33602
Dctn3	0.475794	0.693096	-0.528872	-1.4428	12.0783	17.4265	0.528872
Gm6402	0.475805	0.881372	-0.182177	-1.13459	74.7409	84.8006	0.182177
Kdelr1	0.475824	0.945525	-0.0808122	-1.05761	2328.37	2462.52	0.0808122
Rrp7a	0.475834	1.21937	0.286133	1.21937	29.7194	24.3728	-0.286133
Aak1	0.475853	1.37123	0.455475	1.37123	38.6574	28.1917	-0.455475
E4f1	0.475887	0.799727	-0.32242	-1.25043	75.4579	94.3546	0.32242
Dlg4	0.4759	0.803791	-0.315107	-1.2441	31.9516	39.7512	0.315107
Osgin2	0.475935	1.28899	0.366238	1.28899	129.7	100.622	-0.366238
Sytl5	0.47594	1.38606	0.47099	1.38606	49.9847	36.0624	-0.47099
Mylk3	0.476012	0.671151	-0.57529	-1.48998	46.2134	68.857	0.57529
Gm5176	0.476105	1.48064	0.566221	1.48064	6.40124	4.32329	-0.566221
Hltf	0.476141	1.14177	0.191272	1.14177	851.452	745.73	-0.191272
Igsf23	0.476143	0.541803	-0.88416	-1.84569	5.82037	10.7426	0.88416
Camsap3	0.476164	0.667251	-0.583698	-1.49869	17.7372	26.5825	0.583698
Hcar1	0.47619	0.744363	-0.425922	-1.34343	27.9653	37.5694	0.425922
Gm8369	0.476222	0.717142	-0.479669	-1.39442	14.8612	20.7228	0.479669
Ctnnbl1	0.476232	0.937611	-0.0929393	-1.06654	428.732	457.26	0.0929393
Rn18s	0.476251	0.880482	-0.183634	-1.13574	683674	776477	0.183634
Napa	0.476261	0.940528	-0.0884567	-1.06323	2318.5	2465.11	0.0884567
Nab2	0.476383	1.08557	0.118447	1.08557	942.541	868.248	-0.118447
Rubcn	0.476433	1.13425	0.181737	1.13425	306.496	270.22	-0.181737
Tdrkh	0.476445	0.836072	-0.2583	-1.19607	40.9377	48.9643	0.2583
Gpr137c	0.476459	1.20626	0.270544	1.20626	84.137	69.7502	-0.270544
Nrg1	0.476481	2.0218	1.01564	2.0218	3.44194	1.70242	-1.01564
Zdhhc3	0.47651	0.843365	-0.245771	-1.18573	57.1008	67.7059	0.245771
Trappc6a	0.476532	1.74618	0.804203	1.74618	4.85126	2.77821	-0.804203
Gm2814	0.476536	0.604223	-0.726847	-1.65502	3.14186	5.19983	0.726847
Ppfia4	0.476556	0.869208	-0.202226	-1.15047	135.09	155.417	0.202226
Crispld1	0.4766	0.766499	-0.383645	-1.30463	35.7554	46.6478	0.383645
Strada	0.476623	0.936828	-0.0941439	-1.06743	428.057	456.922	0.0941439
Zfp235	0.476673	1.09213	0.127142	1.09213	208.708	191.102	-0.127142
Btbd8	0.476715	0.885972	-0.174667	-1.1287	93.8903	105.974	0.174667
Lonrf3	0.476718	1.10592	0.145244	1.10592	709.739	641.765	-0.145244
Iscu	0.47677	0.918786	-0.122199	-1.08839	1605.57	1747.49	0.122199
F2rl2	0.476779	1.21394	0.2797	1.21394	78.6605	64.7976	-0.2797
Sox18	0.476824	1.09186	0.126792	1.09186	4604.07	4216.71	-0.126792
Slc19a1	0.476881	0.687196	-0.541207	-1.45519	48.1475	70.0638	0.541207
Atxn1l	0.476898	1.16243	0.217143	1.16243	371.34	319.452	-0.217143
Prr3	0.476965	1.39812	0.483489	1.39812	71.9745	51.4794	-0.483489
Arhgap33	0.477005	1.20171	0.265089	1.20171	67.0259	55.7754	-0.265089
Ttc19	0.477022	0.821575	-0.283536	-1.21717	235.492	286.635	0.283536
Pkib	0.477032	0.528427	-0.920225	-1.89241	9.81266	18.5696	0.920225
Supt20	0.47707	1.13106	0.17767	1.13106	855.149	756.063	-0.17767
Gm16364	0.477108	0.819113	-0.287865	-1.22083	28.8637	35.2378	0.287865
Zfp758	0.477134	0.823767	-0.279691	-1.21394	89.4573	108.595	0.279691
Npffr1	0.477142	0.550074	-0.862303	-1.81794	1.96302	3.56866	0.862303
Il17re	0.477207	1.64987	0.722354	1.64987	8.28714	5.0229	-0.722354
Ank3	0.477225	0.784283	-0.350554	-1.27505	96.248	122.721	0.350554
Slf1	0.477307	0.931721	-0.10203	-1.07328	343.411	368.577	0.10203
Cdc14a	0.477311	1.30428	0.383255	1.30428	781.633	599.283	-0.383255
Pcgf5	0.477317	0.870121	-0.200713	-1.14927	246.178	282.924	0.200713
Gm7467	0.477365	0.689222	-0.536958	-1.45091	6.16038	8.93815	0.536958
Dad1	0.477369	1.13714	0.185413	1.13714	112.071	98.5551	-0.185413
Exosc10	0.477425	0.56715	-0.818197	-1.7632	10.4844	18.4861	0.818197
Sap18b	0.477439	0.931468	-0.102422	-1.07357	1704.99	1830.44	0.102422
Cacna1c	0.477459	1.30391	0.382839	1.30391	131.584	100.915	-0.382839
E030030I06Rik	0.477469	0.760828	-0.394357	-1.31436	13.5418	17.7988	0.394357
H2bc23	0.477513	1.38295	0.467751	1.38295	13.9433	10.0823	-0.467751
H4bc24	0.477513	1.38295	0.467751	1.38295	13.9433	10.0823	-0.467751
Tmem265	0.477577	0.913686	-0.13023	-1.09447	213.37	233.527	0.13023
Asap3	0.477581	0.818777	-0.288458	-1.22133	107.014	130.7	0.288458
Ppp2r3d	0.47773	0.712578	-0.488879	-1.40335	141.1	198.013	0.488879
Setd6	0.477735	0.865786	-0.207918	-1.15502	193.256	223.214	0.207918
Catip	0.47776	1.21572	0.281813	1.21572	161.763	133.059	-0.281813
Gm48908	0.477811	0.60709	-0.720017	-1.6472	2.58063	4.25082	0.720017
Cfap73	0.477896	0.832584	-0.264332	-1.20108	53.4326	64.1768	0.264332
Glrx2	0.477921	1.67188	0.741471	1.67188	31.2461	18.6892	-0.741471
Gm39529	0.477989	0.531426	-0.91206	-1.88173	1.46351	2.75394	0.91206
Serinc2	0.478013	1.4586	0.544581	1.4586	30.4039	20.8446	-0.544581
Tmem74b	0.478022	0.663399	-0.592052	-1.50739	5.40166	8.14241	0.592052
Crls1	0.478086	1.09487	0.130762	1.09487	457.055	417.451	-0.130762
Srxn1	0.478117	1.04632	0.06532	1.04632	994.421	950.401	-0.06532
Ermap	0.478222	1.43641	0.522472	1.43641	14.3999	10.0249	-0.522472
Etfrf1	0.478285	0.532427	-0.909346	-1.87819	1.55917	2.92843	0.909346
Bmp8a	0.478317	0.545802	-0.87355	-1.83217	2.0093	3.68138	0.87355
Hap1	0.478331	1.06973	0.0972447	1.06973	554.813	518.648	-0.0972447
Kansl1l	0.478381	1.15899	0.212867	1.15899	331.627	286.135	-0.212867
Deup1	0.478398	0.634675	-0.655909	-1.57561	31.4765	49.5946	0.655909
Sec63	0.478399	1.13926	0.188097	1.13926	375.191	329.329	-0.188097
Set	0.47845	0.953082	-0.0693279	-1.04923	2973.42	3119.8	0.0693279
Zfp626	0.478496	0.934765	-0.097324	-1.06979	483.772	517.533	0.097324
Pole	0.47853	1.2007	0.263874	1.2007	70.4074	58.6387	-0.263874
Gm1966	0.478595	1.76487	0.819566	1.76487	2.92814	1.65912	-0.819566
Inpp5b	0.478619	1.43234	0.518374	1.43234	38.0013	26.5309	-0.518374
Top1mt	0.478645	1.67976	0.748255	1.67976	19.4343	11.5697	-0.748255
Msi2	0.478738	1.08563	0.118529	1.08563	1552.27	1429.83	-0.118529
Minar1	0.478741	1.75075	0.807973	1.75075	3.67596	2.09965	-0.807973
Mpp7	0.478752	1.59505	0.673599	1.59505	6.77544	4.2478	-0.673599
Rtp3	0.478804	1.13241	0.179401	1.13241	242.98	214.568	-0.179401
Xrn2	0.478811	0.70931	-0.495513	-1.40982	91.3862	128.838	0.495513
Zfp551	0.478828	1.32036	0.40093	1.32036	30.0851	22.7855	-0.40093
Apold1	0.478842	1.16551	0.22096	1.16551	81.8026	70.1862	-0.22096
Luc7l3	0.478869	0.903377	-0.146601	-1.10696	1894.95	2097.63	0.146601
Cops5	0.478917	0.844722	-0.243452	-1.18382	73.2713	86.7402	0.243452
Mars1	0.478973	1.0672	0.0938262	1.0672	803.9	753.282	-0.0938262
Parn	0.478993	1.08061	0.111848	1.08061	607.639	562.31	-0.111848
5730409E04Rik	0.479039	1.11672	0.159268	1.11672	538.392	482.118	-0.159268
Mrgpra2a	0.479049	0.527365	-0.923127	-1.89622	1.73612	3.29206	0.923127
Dcbld2	0.479085	1.10068	0.138401	1.10068	689.998	626.88	-0.138401
Dcst1	0.479108	0.546732	-0.871093	-1.82905	2.18151	3.99008	0.871093
Lhx2	0.47913	0.524749	-0.9303	-1.90567	1.53306	2.92151	0.9303
St3gal3	0.479287	0.793837	-0.333086	-1.2597	157.718	198.678	0.333086
Mob2	0.479307	0.816783	-0.291976	-1.22432	61.1974	74.9249	0.291976
Uchl5	0.479331	0.878015	-0.187683	-1.13893	107.035	121.905	0.187683
Ccdc158	0.479359	0.660737	-0.597852	-1.51346	13.0529	19.7551	0.597852
Lhcgr	0.479464	0.530203	-0.915382	-1.88607	1.88456	3.5544	0.915382
Gm3893	0.479478	1.48662	0.572039	1.48662	6.16951	4.15002	-0.572039
Gm15408	0.479483	1.24047	0.310882	1.24047	31.0924	25.0651	-0.310882
Hspbp1	0.479541	0.864304	-0.210389	-1.157	402.747	465.978	0.210389
Hbs1l	0.479589	0.945357	-0.0810691	-1.0578	856.351	905.85	0.0810691
Tcof1	0.479603	1.09038	0.124826	1.09038	444.578	407.729	-0.124826
Taf15	0.479685	0.92779	-0.108129	-1.07783	1114.76	1201.52	0.108129
Fubp1	0.479769	1.15471	0.207527	1.15471	562.644	487.261	-0.207527
Kcnk12	0.479769	0.859204	-0.218927	-1.16387	346.155	402.879	0.218927
Acr	0.479782	1.63969	0.713421	1.63969	33.4952	20.4278	-0.713421
Lrrc66	0.479885	0.580393	-0.784898	-1.72297	1.72802	2.97733	0.784898
Ccl21b	0.479916	1.55146	0.63363	1.55146	61.871	39.8791	-0.63363
Gucy1b1	0.479955	1.10874	0.148916	1.10874	2731.09	2463.25	-0.148916
Rhobtb1	0.479966	0.823141	-0.280789	-1.21486	168.743	204.999	0.280789
Gngt2	0.479996	0.849794	-0.234816	-1.17676	81.442	95.8374	0.234816
Slc35d1	0.480042	0.767769	-0.381256	-1.30248	99.2057	129.213	0.381256
Tm2d2	0.480051	0.925585	-0.111563	-1.0804	1328.28	1435.07	0.111563
4930594M22Rik	0.480092	1.71001	0.774002	1.71001	8.3296	4.87109	-0.774002
Spata7	0.480118	0.575336	-0.797524	-1.73812	13.2588	23.0453	0.797524
Gtf3c6	0.480266	0.783719	-0.351592	-1.27597	103.388	131.919	0.351592
Gstm4	0.480294	0.626657	-0.674252	-1.59577	49.2544	78.5987	0.674252
C1rb	0.480298	1.73753	0.797035	1.73753	4.74708	2.73209	-0.797035
Slc4a1ap	0.480318	0.754063	-0.407242	-1.32615	49.4661	65.5993	0.407242
Hmga1	0.48032	0.754852	-0.405734	-1.32476	124.15	164.469	0.405734
Smtn	0.480361	0.752171	-0.410868	-1.32949	133.365	177.307	0.410868
Vegfd	0.480398	1.22095	0.288004	1.22095	198.521	162.595	-0.288004
Erbb2	0.480412	0.938276	-0.0919163	-1.06578	1500.69	1599.42	0.0919163
Foxd2	0.480415	0.773475	-0.370574	-1.29287	21.9721	28.407	0.370574
Gsn	0.480444	0.938981	-0.0908327	-1.06498	60381.5	64305.4	0.0908327
Hdac5	0.480462	0.909368	-0.137064	-1.09967	738.711	812.335	0.137064
Zcchc4	0.480494	1.12217	0.166285	1.12217	93.0189	82.8923	-0.166285
Sun1	0.480517	0.850447	-0.233706	-1.17585	101.934	119.86	0.233706
Ube2e2	0.480553	1.08552	0.118385	1.08552	480.944	443.054	-0.118385
Phka1	0.480639	1.10573	0.145004	1.10573	627.824	567.789	-0.145004
Car5b	0.480666	0.900398	-0.151365	-1.11062	272.669	302.831	0.151365
Trpm2	0.480682	0.79389	-0.332989	-1.25962	109.094	137.416	0.332989
Zmym2	0.480732	0.905377	-0.143409	-1.10451	524.09	578.863	0.143409
Get4	0.480786	0.660724	-0.59788	-1.51349	29.2304	44.2399	0.59788
Ndst4	0.48084	0.545007	-0.875654	-1.83484	1.95978	3.59587	0.875654
Swsap1	0.48089	0.937367	-0.0933142	-1.06682	363.772	388.078	0.0933142
Dnal1	0.480916	0.865862	-0.207792	-1.15492	360.664	416.538	0.207792
Atic	0.480919	0.954831	-0.066683	-1.04731	1094.73	1146.52	0.066683
Cpne2	0.480924	1.09832	0.135294	1.09832	260.287	236.988	-0.135294
Ift88	0.480946	0.918393	-0.122817	-1.08886	586.619	638.745	0.122817
Nectin3	0.48095	1.0937	0.129214	1.0937	1753.48	1603.26	-0.129214
Cxxc1	0.480982	1.13901	0.187787	1.13901	300.76	264.053	-0.187787
Renbp	0.481039	0.892369	-0.164287	-1.12061	484.644	543.098	0.164287
Dmd	0.481041	1.11525	0.157364	1.11525	364.849	327.146	-0.157364
Tcf19	0.481044	0.788231	-0.34331	-1.26866	71.6512	90.9013	0.34331
Kcnb2	0.481052	1.27945	0.355518	1.27945	17.371	13.577	-0.355518
Grin1	0.481063	0.643814	-0.635284	-1.55324	3.70162	5.74952	0.635284
Cep41	0.481067	0.911922	-0.133017	-1.09658	171.21	187.746	0.133017
Tet3	0.481094	1.10299	0.141417	1.10299	2290.95	2077.04	-0.141417
Oard1	0.481179	0.805746	-0.311603	-1.24109	91.9179	114.078	0.311603
Gm16130	0.481209	0.638993	-0.646128	-1.56496	9.23521	14.4528	0.646128
Shb	0.481253	1.081	0.112368	1.081	1399.17	1294.33	-0.112368
Gm16702	0.481349	0.812799	-0.29903	-1.23032	27.9056	34.3327	0.29903
Cep97	0.481367	0.547833	-0.868192	-1.82537	2.23114	4.07267	0.868192
Slc10a1	0.481458	0.566359	-0.820211	-1.76566	1.36762	2.41476	0.820211
Septin9	0.481469	0.890547	-0.167236	-1.12291	759.922	853.321	0.167236
Lemd2	0.481498	0.914406	-0.129093	-1.09361	1876.85	2052.53	0.129093
Esr1	0.481513	1.35603	0.439394	1.35603	30.7293	22.6611	-0.439394
Jarid2	0.481523	0.907849	-0.139476	-1.10151	191.62	211.071	0.139476
Hdac7	0.481605	1.29486	0.372794	1.29486	162.162	125.235	-0.372794
Hacd4	0.481676	1.50192	0.586809	1.50192	20.7236	13.798	-0.586809
Mog	0.481683	1.47516	0.560875	1.47516	5.92923	4.01937	-0.560875
Slc25a1	0.481702	0.891507	-0.165681	-1.1217	1366.96	1533.31	0.165681
Patz1	0.481843	1.22786	0.296141	1.22786	198.814	161.92	-0.296141
G630025P09Rik	0.481878	0.831479	-0.266249	-1.20268	40.644	48.8816	0.266249
Tub	0.481947	0.721458	-0.471012	-1.38608	15.0396	20.8461	0.471012
Gm9968	0.481951	2.01305	1.00938	2.01305	11.4791	5.70233	-1.00938
Pla1a	0.481952	0.85826	-0.220513	-1.16515	77.011	89.7292	0.220513
Adcy6	0.48196	0.903825	-0.145885	-1.10641	408.748	452.242	0.145885
Rnf38	0.481981	1.20057	0.26372	1.20057	642.441	535.113	-0.26372
Hsf4	0.482011	1.81178	0.857406	1.81178	11.9759	6.61003	-0.857406
Pld5	0.482031	0.492543	-1.02168	-2.03028	2.44464	4.9633	1.02168
Plcg2	0.482053	1.14395	0.194022	1.14395	484.286	423.346	-0.194022
Ppm1e	0.482062	0.835383	-0.259491	-1.19706	76.8843	92.0349	0.259491
1700120E14Rik	0.482074	1.78699	0.837531	1.78699	3.67146	2.05455	-0.837531
Lgals1	0.482077	0.845911	-0.241422	-1.18216	1653.86	1955.13	0.241422
Fam178b	0.482118	0.851118	-0.23257	-1.17493	46.4077	54.5257	0.23257
Dtx1	0.482124	0.834845	-0.26042	-1.19783	232.123	278.043	0.26042
Amn1	0.482129	1.99289	0.994863	1.99289	7.313	3.66954	-0.994863
Nrf1	0.482138	0.887696	-0.171862	-1.12651	390.808	440.25	0.171862
Lamtor2	0.482144	0.840491	-0.250695	-1.18978	54.3852	64.7064	0.250695
Sec24b	0.482175	1.06891	0.0961385	1.06891	2137.74	1999.93	-0.0961385
Lsr	0.482182	0.917092	-0.124862	-1.0904	492.011	536.49	0.124862
Zfp951	0.48236	1.58717	0.666452	1.58717	9.05658	5.70614	-0.666452
Tprkb	0.48241	0.894759	-0.160428	-1.11762	392.039	438.151	0.160428
Zfp992	0.482449	0.813893	-0.29709	-1.22866	36.2435	44.531	0.29709
Hs3st3a1	0.482451	1.15522	0.208164	1.15522	94.4495	81.7591	-0.208164
Fbxo25	0.482456	1.20808	0.272722	1.20808	37.8655	31.3434	-0.272722
4930570G19Rik	0.482473	0.699265	-0.51609	-1.43007	5.73706	8.20442	0.51609
Plpp2	0.4825	1.39057	0.475681	1.39057	41.8617	30.1039	-0.475681
AA543186	0.482553	0.795534	-0.330004	-1.25702	16.6475	20.9262	0.330004
9230116N13Rik	0.482568	1.29723	0.375433	1.29723	13.6995	10.5606	-0.375433
Lars	0.482614	0.942517	-0.0854098	-1.06099	1062.02	1126.79	0.0854098
Mkx	0.482639	0.828967	-0.270613	-1.20632	54.6307	65.9021	0.270613
5033430I15Rik	0.482691	0.801461	-0.319296	-1.24772	18.5426	23.136	0.319296
Cxcl12	0.482715	1.13834	0.186931	1.13834	680.985	598.226	-0.186931
Anxa4	0.482721	1.09368	0.129185	1.09368	3926.9	3590.55	-0.129185
Fntb	0.482743	0.942476	-0.0854727	-1.06104	466.126	494.576	0.0854727
Ltbp1	0.482783	0.889603	-0.168767	-1.1241	411.157	462.181	0.168767
Anapc10	0.482816	1.28763	0.364719	1.28763	74.8644	58.1412	-0.364719
B230206H07Rik	0.482816	1.1621	0.216734	1.1621	83.0244	71.4435	-0.216734
Gm28042	0.482825	0.794361	-0.332134	-1.25887	92.125	115.974	0.332134
Rer1	0.482852	0.901633	-0.149388	-1.1091	322.647	357.847	0.149388
Fuz	0.482861	0.918552	-0.122567	-1.08867	439.505	478.476	0.122567
Plscr3	0.482861	1.07725	0.107347	1.07725	1727.5	1603.62	-0.107347
Yif1a	0.482873	0.908408	-0.138588	-1.10083	641.903	706.625	0.138588
Psmg2	0.482884	0.573988	-0.800908	-1.7422	7.40774	12.9058	0.800908
Mdrl	0.482902	0.750025	-0.414989	-1.33329	9.09882	12.1314	0.414989
Fgf18	0.482914	1.24077	0.311236	1.24077	63.8517	51.4613	-0.311236
Hmga1	0.482921	0.724773	-0.4644	-1.37974	60.7876	83.8713	0.4644
Nuggc	0.482927	0.561966	-0.831445	-1.77947	3.19635	5.6878	0.831445
Hmgb3	0.482943	1.74894	0.806481	1.74894	14.8847	8.51071	-0.806481
P4htm	0.482963	0.805064	-0.312825	-1.24214	82.5397	102.526	0.312825
Hpse	0.482971	1.11131	0.152259	1.11131	250.766	225.649	-0.152259
Sf3a2	0.482971	1.15342	0.205916	1.15342	1053.4	913.284	-0.205916
Dazap1	0.483017	0.764912	-0.386635	-1.30734	98.8143	129.184	0.386635
Cd19	0.483098	0.782589	-0.353674	-1.27781	176.439	225.455	0.353674
Pm20d2	0.483122	0.888004	-0.171362	-1.12612	327.695	369.025	0.171362
Ly6d	0.483136	0.797804	-0.325893	-1.25344	185.903	233.018	0.325893
Fbxo2	0.483154	0.849465	-0.235374	-1.17721	161.128	189.682	0.235374
Meis2	0.483289	0.782687	-0.353492	-1.27765	36.7121	46.9052	0.353492
Gamt	0.483379	1.13745	0.185797	1.13745	148.066	130.174	-0.185797
Wdr86	0.483441	1.33073	0.412222	1.33073	30.3195	22.7841	-0.412222
Ttll4	0.483461	1.09778	0.134584	1.09778	1576.37	1435.97	-0.134584
Trappc12	0.483512	1.18879	0.249498	1.18879	242.248	203.776	-0.249498
Ryk	0.483544	0.931697	-0.102067	-1.07331	1719.92	1846.01	0.102067
Polr3k	0.483565	0.94014	-0.0890526	-1.06367	670.913	713.631	0.0890526
Serpinb2	0.483667	1.46525	0.551143	1.46525	7.25417	4.95082	-0.551143
Rptoros	0.483714	1.58048	0.660358	1.58048	32.5544	20.5978	-0.660358
Gzmm	0.483726	2.0022	1.00159	2.0022	2.13366	1.06566	-1.00159
Tubal3	0.483749	2.0251	1.01799	2.0251	2.0322	1.00351	-1.01799
Jmjd7	0.483778	0.876233	-0.190613	-1.14125	114.323	130.471	0.190613
Wdr53	0.483893	0.839248	-0.252831	-1.19154	41.4236	49.358	0.252831
Mef2a	0.483943	0.873711	-0.194772	-1.14454	276.678	316.671	0.194772
Vegfa	0.48396	0.901791	-0.149134	-1.1089	698.17	774.203	0.149134
Nap1l1	0.483987	1.09924	0.13651	1.09924	1306.24	1188.31	-0.13651
Mrrf	0.483993	0.925097	-0.112324	-1.08097	382.415	413.378	0.112324
Ubtf	0.484048	0.719756	-0.47442	-1.38936	21.3456	29.6567	0.47442
Prss22	0.484084	0.698197	-0.518294	-1.43226	5.62361	8.05447	0.518294
Xntrpc	0.4841	2.13217	1.09232	2.13217	10.6194	4.98056	-1.09232
Plin4	0.484118	0.665651	-0.587162	-1.50229	486.781	731.286	0.587162
Cdr2	0.484121	1.09482	0.130697	1.09482	1058.15	966.502	-0.130697
Ccdc122	0.48421	0.507199	-0.979377	-1.97161	1.70794	3.3674	0.979377
Eppk1	0.484275	1.14286	0.192653	1.14286	609.53	533.336	-0.192653
Apbb3	0.484282	0.773407	-0.3707	-1.29298	152.811	197.582	0.3707
Mxd3	0.484319	0.721578	-0.470772	-1.38585	16.6915	23.132	0.470772
Stambpl1	0.484347	2.17599	1.12167	2.17599	2.39461	1.10047	-1.12167
2610528J11Rik	0.484396	0.890428	-0.167429	-1.12306	191.464	215.025	0.167429
Cyp4f16	0.484436	0.841939	-0.248213	-1.18773	159.325	189.235	0.248213
Rhoh	0.484579	0.861372	-0.215292	-1.16094	107.792	125.14	0.215292
Spdya	0.484592	0.784993	-0.349248	-1.2739	26.08	33.2232	0.349248
Crlf1	0.484599	1.6451	0.718176	1.6451	10.0545	6.11178	-0.718176
Cfap46	0.484623	0.864867	-0.20945	-1.15625	809.841	936.376	0.20945
Bclaf3	0.484653	0.61736	-0.695817	-1.6198	17.5347	28.4027	0.695817
Gm10440	0.484669	1.96009	0.970923	1.96009	1.96486	1.00243	-0.970923
Ythdf2	0.484726	1.05161	0.0725978	1.05161	1082.8	1029.66	-0.0725978
Per3	0.484745	1.1143	0.156143	1.1143	3257.73	2923.55	-0.156143
Pcdhga2	0.484887	1.10908	0.149359	1.10908	179.345	161.707	-0.149359
4930505N22Rik	0.484901	2.01896	1.01361	2.01896	2.02595	1.00347	-1.01361
Ugt8a	0.484906	0.738076	-0.438159	-1.35487	18.5814	25.1755	0.438159
B4galt1	0.484919	1.31494	0.394992	1.31494	29.875	22.7198	-0.394992
Zfp110	0.484927	1.46506	0.550958	1.46506	88.9308	60.7012	-0.550958
Fhad1	0.484929	0.875024	-0.192605	-1.14283	798.682	912.754	0.192605
Gpr15	0.484985	0.781338	-0.35598	-1.27986	17.4519	22.3359	0.35598
Frmd4a	0.484996	1.2821	0.358513	1.2821	91.3263	71.2316	-0.358513
Tmem87b	0.485054	1.16454	0.219759	1.16454	435.366	373.853	-0.219759
Trem2	0.485129	1.65747	0.728979	1.65747	21.823	13.1665	-0.728979
Pcnp	0.485145	1.25843	0.331628	1.25843	127.92	101.65	-0.331628
Kctd15	0.48515	0.68609	-0.54353	-1.45753	25.8116	37.6213	0.54353
Upb1	0.485209	0.78052	-0.357492	-1.2812	14.5816	18.6818	0.357492
Papss1	0.485212	0.855872	-0.224534	-1.1684	300.318	350.892	0.224534
Zfp949	0.485313	1.07946	0.110309	1.07946	335.902	311.176	-0.110309
Nppa	0.485366	0.551163	-0.85945	-1.81435	970.505	1760.83	0.85945
Creb1	0.485477	1.1487	0.200005	1.1487	460.429	400.826	-0.200005
Pex16	0.485514	0.6629	-0.593136	-1.50852	50.5307	76.2267	0.593136
Rras	0.48554	0.470158	-1.08878	-2.12695	1.04897	2.23109	1.08878
Slco2b1	0.485567	0.745232	-0.424239	-1.34186	171.839	230.584	0.424239
Nt5c2	0.485571	1.69447	0.760831	1.69447	4.45235	2.62758	-0.760831
Dst	0.485572	1.63252	0.707104	1.63252	4.46769	2.73668	-0.707104
Chd5	0.485579	1.55032	0.632569	1.55032	68.1179	43.9379	-0.632569
Gm13546	0.485588	1.63917	0.712965	1.63917	4.91918	3.00102	-0.712965
Pttg1	0.485636	0.770115	-0.376855	-1.29851	75.4507	97.9733	0.376855
Psip1	0.485662	1.15953	0.213546	1.15953	113.733	98.085	-0.213546
5730420D15Rik	0.485698	0.5779	-0.791107	-1.7304	2.88896	4.99906	0.791107
Tbrg4	0.4857	0.922281	-0.116721	-1.08427	412.64	447.412	0.116721
Gm8979	0.485706	1.32457	0.405526	1.32457	13.1139	9.90047	-0.405526
Slc39a10	0.485708	0.850873	-0.232984	-1.17526	74.4792	87.5327	0.232984
Macrod2	0.485719	0.891905	-0.165037	-1.1212	77.4465	86.8326	0.165037
Arid3a	0.485735	0.730048	-0.453937	-1.36977	18.3361	25.1164	0.453937
AI429214	0.485796	0.855551	-0.225074	-1.16884	100.536	117.511	0.225074
Rffl	0.485799	0.618282	-0.693664	-1.61739	33.8255	54.709	0.693664
Tmem140	0.485838	1.07777	0.108051	1.07777	1424.52	1321.72	-0.108051
Chia1	0.485863	0.887057	-0.172901	-1.12732	2580.2	2908.72	0.172901
Rnaseh1	0.485875	0.922033	-0.117109	-1.08456	138.78	150.515	0.117109
Rnaseh1	0.485875	0.922033	-0.117109	-1.08456	138.78	150.515	0.117109
4833428L15Rik	0.48595	0.640845	-0.641952	-1.56044	9.74772	15.2107	0.641952
Btf3	0.485972	1.37903	0.463651	1.37903	50.5495	36.6559	-0.463651
Ptger2	0.486022	0.913224	-0.13096	-1.09502	164.667	180.314	0.13096
Rab3ip	0.486048	0.948196	-0.0767426	-1.05463	941.272	992.698	0.0767426
Arid5a	0.486093	1.29013	0.367521	1.29013	28.2825	21.9221	-0.367521
Gjc2	0.486125	1.44645	0.532519	1.44645	44.1259	30.5063	-0.532519
Glipr2	0.486129	0.915578	-0.127245	-1.09221	413.227	451.329	0.127245
4930594C11Rik	0.486147	1.41953	0.505418	1.41953	9.43094	6.64368	-0.505418
Slc23a1	0.486235	0.901511	-0.149582	-1.10925	431.86	479.04	0.149582
Ap1m1	0.486298	1.05781	0.0810808	1.05781	996.526	942.065	-0.0810808
Kansl1	0.48634	0.879353	-0.185486	-1.1372	514.949	585.599	0.185486
Tph1	0.486342	0.497864	-1.00618	-2.00858	1.34543	2.7024	1.00618
Tgif1	0.486353	1.48067	0.566249	1.48067	61.2874	41.3917	-0.566249
Hpdl	0.48636	1.3331	0.414787	1.3331	13.1517	9.86545	-0.414787
Il5ra	0.486409	1.35068	0.433682	1.35068	20.5014	15.1786	-0.433682
Nfatc2	0.486475	1.85525	0.891617	1.85525	2.92759	1.578	-0.891617
Ubxn6	0.486493	0.878756	-0.186465	-1.13797	279.513	318.077	0.186465
1700003F12Rik	0.486517	0.683228	-0.54956	-1.46364	7.52725	11.0172	0.54956
Ifit1bl2	0.486524	1.18423	0.243954	1.18423	76.9697	64.9954	-0.243954
Orc6	0.486534	0.654866	-0.610728	-1.52703	7.92695	12.1047	0.610728
Pbxip1	0.486593	1.05802	0.0813734	1.05802	4211.91	3980.92	-0.0813734
Nfix	0.486617	1.23133	0.300216	1.23133	105.664	85.8133	-0.300216
Psmg3	0.486741	0.74247	-0.429595	-1.34686	23.48	31.6242	0.429595
Zfp454	0.486767	0.518279	-0.948198	-1.92946	1.59665	3.08068	0.948198
Lbr	0.486784	1.05082	0.0715136	1.05082	2042.98	1944.18	-0.0715136
Syt3	0.486835	1.59201	0.670848	1.59201	36.0259	22.6292	-0.670848
Amd1	0.486876	0.949274	-0.0751031	-1.05344	2233.84	2353.21	0.0751031
Tdrd12	0.486902	0.498037	-1.00568	-2.00788	1.04854	2.10535	1.00568
Enah	0.486906	0.79548	-0.330103	-1.2571	44.5405	55.9921	0.330103
Mef2b	0.486937	0.67639	-0.564072	-1.47844	11.9255	17.6311	0.564072
Arhgef7	0.487016	1.39821	0.483583	1.39821	22.5354	16.1173	-0.483583
Plod1	0.487061	1.05488	0.0770832	1.05488	953.427	903.822	-0.0770832
Krcc1	0.48707	0.55968	-0.837326	-1.78674	4.0009	7.14855	0.837326
1810058I24Rik	0.487118	1.90053	0.926399	1.90053	8.88076	4.67279	-0.926399
Brd3	0.48713	0.795803	-0.329517	-1.25659	250.277	314.496	0.329517
Rnf41	0.487148	1.32385	0.404741	1.32385	56.5914	42.7475	-0.404741
Cdipt	0.487155	0.827065	-0.273928	-1.2091	127.252	153.86	0.273928
Cldn2	0.487215	1.37963	0.464276	1.37963	22.2967	16.1614	-0.464276
Ndufa12	0.487233	0.829944	-0.268913	-1.2049	103.008	124.114	0.268913
Cerkl	0.487289	1.39222	0.477388	1.39222	12.4911	8.97207	-0.477388
Ccr6	0.487303	0.506562	-0.981191	-1.97409	1.19897	2.36689	0.981191
Ubxn7	0.48733	1.09001	0.124336	1.09001	1586.74	1455.72	-0.124336
Azin1	0.487356	0.884799	-0.176578	-1.1302	205.416	232.161	0.176578
Prox2	0.487357	1.53529	0.618513	1.53529	22.4011	14.5908	-0.618513
Ccdc88b	0.487404	0.848111	-0.237675	-1.17909	387.645	457.069	0.237675
Gpr160	0.487478	0.549753	-0.863144	-1.819	9.89328	17.9959	0.863144
Gm2619	0.487633	1.35733	0.440769	1.35733	14.8325	10.9277	-0.440769
Awat2	0.487634	0.642564	-0.638087	-1.55626	5.13618	7.99326	0.638087
Cldn11	0.487648	0.777643	-0.362821	-1.28594	18.4013	23.6629	0.362821
Tcerg1	0.487655	1.12272	0.166996	1.12272	229.317	204.251	-0.166996
Brix1	0.487678	0.934293	-0.0980526	-1.07033	517.45	553.841	0.0980526
Oxr1	0.487791	0.909285	-0.137195	-1.09976	1114.9	1226.13	0.137195
Cd151	0.487796	1.08357	0.115796	1.08357	2079.25	1918.88	-0.115796
Prnp	0.487841	1.18121	0.240271	1.18121	41.7324	35.3301	-0.240271
Slc26a11	0.487911	1.0736	0.102462	1.0736	303.863	283.031	-0.102462
Nxph4	0.487928	0.640816	-0.642018	-1.56051	3.99248	6.23031	0.642018
Tmem29	0.488049	0.797659	-0.326155	-1.25367	36.8566	46.206	0.326155
Mcfd2	0.48812	0.948878	-0.0757053	-1.05388	2982.24	3142.91	0.0757053
Naalad2	0.48813	1.18865	0.249327	1.18865	115.945	97.5434	-0.249327
Ly6e	0.488221	1.05931	0.0831191	1.05931	11100.5	10479	-0.0831191
Ly6e	0.488269	1.0605	0.0847484	1.0605	1729.79	1631.11	-0.0847484
Stkld1	0.488307	0.555994	-0.84686	-1.79858	2.19992	3.95674	0.84686
Cap2	0.488376	0.874807	-0.192963	-1.14311	217.048	248.109	0.192963
Immt	0.48845	0.72394	-0.466058	-1.38133	194.82	269.11	0.466058
Golt1b	0.488594	1.05716	0.0801886	1.05716	886.501	838.571	-0.0801886
Fgfr1op2	0.488606	1.09728	0.133928	1.09728	1321.57	1204.4	-0.133928
Pde1c	0.488629	0.726657	-0.460653	-1.37616	15.1921	20.9069	0.460653
AV039307	0.488629	0.504843	-0.986094	-1.98081	1.07422	2.12783	0.986094
Has3	0.488656	1.21412	0.27991	1.21412	106.794	87.96	-0.27991
Bcas3os1	0.488752	0.750987	-0.41314	-1.33158	8.85018	11.7847	0.41314
Flt3l	0.488814	0.893372	-0.162667	-1.11935	290.63	325.318	0.162667
Scai	0.488825	1.12345	0.16794	1.12345	432.278	384.776	-0.16794
Gm43568	0.488894	1.61642	0.692806	1.61642	5.10928	3.16085	-0.692806
Rnf41	0.48891	1.05345	0.0751168	1.05345	995.977	945.446	-0.0751168
Ppargc1a	0.488925	0.774705	-0.36828	-1.29081	52.1578	67.326	0.36828
Usp48	0.488942	0.900278	-0.151558	-1.11077	605.016	672.032	0.151558
Rgs17	0.488952	0.743918	-0.426784	-1.34423	26.6589	35.8358	0.426784
Tmem161a	0.488952	1.11322	0.154735	1.11322	489.506	439.722	-0.154735
Itsn2	0.488988	1.16504	0.22038	1.16504	158.371	135.936	-0.22038
2900092D14Rik	0.489012	1.8931	0.92075	1.8931	2.47736	1.30862	-0.92075
Rhobtb2	0.489017	1.06917	0.0964926	1.06917	687.499	643.021	-0.0964926
Inpp5j	0.489064	0.791461	-0.337409	-1.26349	44.2762	55.9424	0.337409
Nrbf2	0.489114	0.946467	-0.0793753	-1.05656	553.129	584.414	0.0793753
Zfp982	0.489166	0.821399	-0.283845	-1.21744	59.6482	72.6178	0.283845
Fam53b	0.48919	1.17603	0.233929	1.17603	414.884	352.783	-0.233929
Tmem33	0.48919	1.07272	0.10128	1.07272	982.35	915.752	-0.10128
Tmem255a	0.489218	1.65268	0.724812	1.65268	10.4394	6.31663	-0.724812
Tmem218	0.489243	0.654182	-0.612235	-1.52863	23.0906	35.2969	0.612235
Tmem234	0.489311	1.92424	0.944288	1.92424	10.2138	5.30798	-0.944288
Xkr5	0.489356	0.633948	-0.657564	-1.57742	3.08768	4.87056	0.657564
Fubp3	0.48938	1.1679	0.223913	1.1679	556.874	476.818	-0.223913
Csrp3	0.489413	0.590812	-0.75923	-1.69259	3.61442	6.11773	0.75923
Slc44a2	0.489458	1.0737	0.102593	1.0737	3653.37	3402.59	-0.102593
Fjx1	0.489467	0.899401	-0.152963	-1.11185	323.341	359.506	0.152963
Trpv2	0.489514	0.520966	-0.94074	-1.91951	1.36511	2.62034	0.94074
Camk2n2	0.489538	0.893553	-0.162376	-1.11913	94.0203	105.221	0.162376
Trim2	0.489592	0.780449	-0.357623	-1.28131	61.145	78.3459	0.357623
Guf1	0.48961	1.10714	0.146835	1.10714	389.565	351.866	-0.146835
Cebpa	0.489646	0.924403	-0.113406	-1.08178	1251.53	1353.88	0.113406
Cebpa	0.489646	0.924403	-0.113406	-1.08178	1251.53	1353.88	0.113406
Cebpa	0.489646	0.924403	-0.113406	-1.08178	1251.53	1353.88	0.113406
Cebpa	0.489646	0.924403	-0.113406	-1.08178	1251.53	1353.88	0.113406
Oser1	0.489677	0.943772	-0.0834898	-1.05958	794.95	842.311	0.0834898
Gm34653	0.489678	0.595375	-0.74813	-1.67961	2.03453	3.41722	0.74813
E130201H02Rik	0.489785	1.15273	0.205055	1.15273	65.7844	57.0684	-0.205055
Dus4l	0.489806	0.899737	-0.152425	-1.11144	114.068	126.779	0.152425
Mospd1	0.489944	1.25452	0.327138	1.25452	35.0099	27.907	-0.327138
Fancd2	0.489953	0.599097	-0.739139	-1.66918	6.7008	11.1848	0.739139
Eci2	0.490081	1.08361	0.11585	1.08361	349.49	322.523	-0.11585
Wt1os	0.490092	1.82725	0.869676	1.82725	3.12636	1.71096	-0.869676
Pld4	0.490093	0.883234	-0.179133	-1.1322	518.887	587.486	0.179133
Flicr	0.490105	1.35244	0.435562	1.35244	9.53193	7.04796	-0.435562
Pgap2	0.490161	0.750171	-0.414709	-1.33303	57.6745	76.8818	0.414709
Miga2	0.490183	0.720858	-0.472212	-1.38724	21.8464	30.3061	0.472212
Rxrb	0.490207	0.908244	-0.138848	-1.10103	572.818	630.687	0.138848
Fasl	0.49022	1.49169	0.576944	1.49169	15.3541	10.2931	-0.576944
Snx32	0.490261	0.92439	-0.113427	-1.0818	202.169	218.705	0.113427
Zfp346	0.490337	1.13547	0.18329	1.13547	250.894	220.961	-0.18329
Vti1a	0.490357	0.805041	-0.312865	-1.24217	124.658	154.847	0.312865
B4galt1	0.490373	0.887652	-0.171934	-1.12657	2084.98	2348.87	0.171934
Fkbp1b	0.490392	0.854396	-0.227023	-1.17042	86.1211	100.798	0.227023
Numb	0.490537	0.805993	-0.31116	-1.24071	121.01	150.137	0.31116
Cd2	0.490538	0.881705	-0.181632	-1.13417	260.576	295.537	0.181632
Gmnc	0.490565	0.636153	-0.652554	-1.57195	8.51167	13.3799	0.652554
Gm11694	0.490569	1.23055	0.2993	1.23055	22.5163	18.2978	-0.2993
Adamts7	0.490595	0.516365	-0.953538	-1.93662	9.06551	17.5564	0.953538
Col5a1	0.490629	1.08055	0.111766	1.08055	943.99	873.62	-0.111766
Cyp1a2	0.49064	0.515905	-0.954823	-1.93834	1.42449	2.76115	0.954823
H2-DMa	0.490649	0.745308	-0.424092	-1.34173	35.7883	48.0182	0.424092
Aplp2	0.49066	0.808466	-0.306742	-1.23691	584.268	722.688	0.306742
Clip1	0.490668	1.09267	0.127854	1.09267	2070.38	1894.8	-0.127854
Ubtf	0.490729	1.18208	0.241334	1.18208	302.718	256.088	-0.241334
St8sia6	0.490765	1.2377	0.307667	1.2377	79.4729	64.2099	-0.307667
Cox4i2	0.490779	0.901774	-0.149162	-1.10893	870.599	965.429	0.149162
Rpl13	0.490807	0.881443	-0.18206	-1.1345	4620.76	5242.27	0.18206
Scin	0.490818	2.12201	1.08543	2.12201	3.05612	1.4402	-1.08543
Fam228a	0.490845	0.654845	-0.610774	-1.52708	3.02774	4.6236	0.610774
Plch2	0.490864	0.89695	-0.1569	-1.11489	129.217	144.063	0.1569
Xk	0.490867	1.15909	0.212989	1.15909	89.2719	77.0191	-0.212989
Abhd17a	0.490947	0.919264	-0.121449	-1.08783	1882.78	2048.14	0.121449
Thap1	0.490977	0.936349	-0.094882	-1.06798	240.08	256.4	0.094882
Snrnp70	0.490982	0.80826	-0.307109	-1.23723	205.892	254.735	0.307109
H3c11	0.490998	0.529273	-0.917915	-1.88938	1.04391	1.97235	0.917915
Anapc7	0.491024	0.952357	-0.0704264	-1.05003	818.723	859.681	0.0704264
Vma21	0.491055	1.08501	0.117711	1.08501	979.401	902.664	-0.117711
Gusb	0.491065	0.519413	-0.945045	-1.92525	7.5808	14.5949	0.945045
Cdkl4	0.491086	0.719076	-0.475784	-1.39067	11.4137	15.8728	0.475784
Tfip11	0.49112	1.05811	0.0814836	1.05811	1067.13	1008.53	-0.0814836
Omg	0.491129	1.60421	0.681864	1.60421	5.16787	3.22144	-0.681864
Ccdc117	0.491132	1.08339	0.115551	1.08339	1284.73	1185.84	-0.115551
Higd1a	0.491165	0.651119	-0.619007	-1.53582	10.7319	16.4822	0.619007
Calcr	0.491283	1.72633	0.787711	1.72633	21.2385	12.3026	-0.787711
Phykpl	0.491316	0.55993	-0.836681	-1.78594	4.14486	7.40246	0.836681
Chrnb1	0.491506	1.05744	0.0805714	1.05744	678.599	641.739	-0.0805714
Grik5	0.491506	0.908881	-0.137836	-1.10025	658.642	724.674	0.137836
Gbgt1	0.491522	0.832423	-0.264612	-1.20131	28.5317	34.2755	0.264612
Spring1	0.491594	1.09009	0.124445	1.09009	326.825	299.815	-0.124445
Plscr1	0.491603	0.942948	-0.0847495	-1.0605	1475.46	1564.73	0.0847495
Supt4b	0.491631	0.921349	-0.118181	-1.08537	329.492	357.62	0.118181
Kat2a	0.491643	1.17784	0.236138	1.17784	152.239	129.253	-0.236138
A530016L24Rik	0.491672	0.61153	-0.709504	-1.63524	36.7463	60.0891	0.709504
Gm14762	0.491723	1.47524	0.560952	1.47524	6.62318	4.48955	-0.560952
Tcf3	0.491728	1.14981	0.201398	1.14981	165.976	144.351	-0.201398
Ptk2b	0.491769	1.14993	0.201551	1.14993	587.174	510.615	-0.201551
Ank3	0.491772	1.37685	0.461372	1.37685	150.889	109.59	-0.461372
Ndrg4	0.491775	0.568659	-0.814364	-1.75852	1.77879	3.12804	0.814364
Dph5	0.491799	0.896685	-0.157327	-1.11522	92.1704	102.79	0.157327
Ehmt1	0.491821	1.15506	0.207964	1.15506	339.72	294.116	-0.207964
Acsl6	0.491849	1.88984	0.918268	1.88984	6.70857	3.5498	-0.918268
Ptprc	0.491921	1.12446	0.169231	1.12446	1034.94	920.391	-0.169231
Lepr	0.491928	1.10133	0.13925	1.10133	2160.95	1962.12	-0.13925
Gata6os	0.491942	1.31829	0.398663	1.31829	26.1128	19.8082	-0.398663
Nipsnap2	0.491975	0.930089	-0.104559	-1.07517	2011.9	2163.13	0.104559
Slc35f5	0.492027	0.753183	-0.408928	-1.3277	72.8214	96.6849	0.408928
Tmem229b	0.492033	1.20955	0.274468	1.20955	205.221	169.667	-0.274468
Dapk1	0.492072	1.07788	0.108203	1.07788	2562.59	2377.42	-0.108203
Ptcd3	0.492077	0.723107	-0.467719	-1.38292	35.9582	49.7273	0.467719
Kctd16	0.492093	0.627816	-0.671585	-1.59282	2.46212	3.92171	0.671585
Gpr150	0.49212	1.82143	0.865073	1.82143	3.16174	1.73586	-0.865073
Ddhd2	0.492183	0.735086	-0.444015	-1.36039	176.239	239.754	0.444015
Atg14	0.49228	1.085	0.117689	1.085	648.951	598.114	-0.117689
AU040320	0.492325	0.629254	-0.668285	-1.58918	7.39801	11.7568	0.668285
Hic1	0.492381	1.11074	0.151527	1.11074	699.447	629.71	-0.151527
Srd5a1	0.492528	1.15677	0.210101	1.15677	51.2527	44.3068	-0.210101
Bfsp1	0.49256	0.820066	-0.286188	-1.21941	34.0743	41.5507	0.286188
Krba1	0.492571	0.799763	-0.322355	-1.25037	177.982	222.544	0.322355
Icmt	0.49266	0.842622	-0.247043	-1.18677	83.5082	99.1052	0.247043
Sft2d1	0.492669	0.894792	-0.160375	-1.11758	349.924	391.067	0.160375
Kcnip3	0.492683	0.821549	-0.283581	-1.21721	71.2899	86.7749	0.283581
Mphosph9	0.492692	1.22063	0.287627	1.22063	168.839	138.321	-0.287627
Matk	0.492697	0.751547	-0.412064	-1.33059	26.488	35.2446	0.412064
Pwwp2a	0.492733	1.10746	0.147261	1.10746	232.203	209.671	-0.147261
Wfdc8	0.492765	0.769419	-0.378159	-1.29968	15.8801	20.6391	0.378159
Cdc14b	0.492771	1.17127	0.228074	1.17127	288.92	246.672	-0.228074
Arhgap10	0.492865	1.59615	0.674597	1.59615	9.31455	5.83564	-0.674597
Lgals12	0.492884	0.657887	-0.604089	-1.52002	72.6107	110.37	0.604089
Grwd1	0.492966	0.563253	-0.828145	-1.7754	9.97593	17.7113	0.828145
Zfp30	0.493039	0.580735	-0.784047	-1.72196	6.29384	10.8377	0.784047
Cd276	0.49309	1.12246	0.16666	1.12246	154.256	137.427	-0.16666
Usp33	0.493137	0.880196	-0.184103	-1.13611	612.297	695.637	0.184103
Xndc1	0.493226	1.19556	0.257684	1.19556	288.283	241.129	-0.257684
Mtpap	0.493226	1.36829	0.452378	1.36829	182.97	133.721	-0.452378
Cntrob	0.493236	1.08701	0.120367	1.08701	250.481	230.431	-0.120367
Zkscan5	0.493277	0.64603	-0.630326	-1.54792	36.6865	56.7875	0.630326
AI463170	0.493277	0.726742	-0.460485	-1.376	10.5773	14.5544	0.460485
Pla2g4a	0.493317	0.923097	-0.115445	-1.08331	415.99	450.646	0.115445
Nrf1	0.493369	1.85675	0.892779	1.85675	2.9496	1.58858	-0.892779
Terf2	0.493413	0.722275	-0.46938	-1.38451	69.7209	96.5296	0.46938
Ankrd35	0.493419	0.610831	-0.711155	-1.63711	8.52799	13.9613	0.711155
Kat8	0.493499	0.923429	-0.114927	-1.08292	317.621	343.958	0.114927
Cacnb3	0.493568	0.841747	-0.248541	-1.18801	192.488	228.676	0.248541
Fibin	0.493574	0.930761	-0.103517	-1.07439	1613.25	1733.26	0.103517
Cnot4	0.493602	0.821972	-0.282838	-1.21659	58.9909	71.7676	0.282838
Pdcl	0.493631	1.06517	0.0910904	1.06517	1069.5	1004.06	-0.0910904
Arpp19	0.493655	1.16003	0.214165	1.16003	548.69	472.996	-0.214165
Zdhhc20	0.49368	0.821662	-0.283384	-1.21705	74.2617	90.3799	0.283384
Mpp3	0.493725	1.09281	0.128048	1.09281	142.739	130.616	-0.128048
Kdm4a	0.49375	1.06615	0.0924155	1.06615	1653.12	1550.55	-0.0924155
Dync1i2	0.493774	0.562928	-0.828979	-1.77643	2.01346	3.57677	0.828979
Kcnj15	0.493775	1.21632	0.282527	1.21632	274.086	225.34	-0.282527
Ahcyl2	0.493849	0.767114	-0.382487	-1.30359	182.353	237.713	0.382487
Myo7a	0.49386	1.10355	0.142145	1.10355	124.451	112.774	-0.142145
Egfr	0.493893	1.23091	0.299725	1.23091	41.2492	33.5111	-0.299725
Gm15559	0.493942	0.782815	-0.353257	-1.27744	12.6438	16.1517	0.353257
Gm2007	0.493977	0.737384	-0.439512	-1.35615	10.9248	14.8157	0.439512
Tent2	0.493999	1.22408	0.291694	1.22408	57.7501	47.1785	-0.291694
Cenpa	0.494082	0.511668	-0.966721	-1.95439	3.16183	6.17946	0.966721
Polr2j	0.494105	0.893547	-0.162384	-1.11914	398.729	446.231	0.162384
Zcchc18	0.49414	1.70077	0.76619	1.70077	6.30293	3.70592	-0.76619
Anks6	0.494152	0.58268	-0.779225	-1.71621	8.14392	13.9767	0.779225
Eola1	0.494154	0.890498	-0.167316	-1.12297	222.08	249.388	0.167316
Nts	0.494165	1.60919	0.686334	1.60919	5.7408	3.56751	-0.686334
Tmprss5	0.494178	0.706247	-0.501756	-1.41594	5.41138	7.66217	0.501756
Ddx39a	0.494211	1.1098	0.150296	1.1098	1034.81	932.433	-0.150296
Dpf3	0.494242	1.34348	0.425972	1.34348	9.72008	7.23502	-0.425972
Golga7b	0.494297	0.609246	-0.714903	-1.64137	3.64565	5.98386	0.714903
Mlip	0.494309	0.55294	-0.854805	-1.80851	1.73152	3.13148	0.854805
Fam71e2	0.494321	0.547431	-0.869252	-1.82672	1.41268	2.58056	0.869252
Mcm7	0.494406	1.14177	0.191272	1.14177	149.663	131.08	-0.191272
Tmc4	0.494499	0.94563	-0.0806528	-1.0575	1736.28	1836.11	0.0806528
Gm8126	0.494504	1.73493	0.794878	1.73493	6.51834	3.75712	-0.794878
Fdft1	0.494515	0.602544	-0.730862	-1.65963	8.27008	13.7253	0.730862
Ttc1	0.494638	0.930795	-0.103465	-1.07435	575.147	617.909	0.103465
Zfp418	0.494687	1.14111	0.190434	1.14111	81.8946	71.7676	-0.190434
Htra4	0.494704	0.885489	-0.175453	-1.12932	58.4329	65.9893	0.175453
Pip4k2c	0.494812	0.77387	-0.369836	-1.29221	92.0797	118.986	0.369836
Coch	0.494822	0.76396	-0.388431	-1.30897	18.654	24.4175	0.388431
Fbxo44	0.494843	2.08845	1.06243	2.08845	2.22063	1.06329	-1.06243
Spn	0.494866	0.500554	-0.998402	-1.99779	1.04704	2.09176	0.998402
Tmem150c	0.494885	1.23626	0.305982	1.23626	85.504	69.1635	-0.305982
Zfp296	0.494899	0.82597	-0.275839	-1.2107	68.2509	82.6313	0.275839
4930549C15Rik	0.49506	1.79312	0.842471	1.79312	3.64086	2.03046	-0.842471
Dag1	0.495084	0.869565	-0.201634	-1.15	407.613	468.755	0.201634
Cntfr	0.495114	0.578657	-0.78922	-1.72814	4.04908	6.99739	0.78922
Snrnp70	0.495145	0.913192	-0.13101	-1.09506	7856.1	8602.9	0.13101
H2-Ab1	0.495156	0.911646	-0.133455	-1.09692	9226.69	10120.9	0.133455
Wdr72	0.49516	0.788849	-0.342178	-1.26767	93.8332	118.949	0.342178
Plekha8	0.495163	0.796021	-0.329122	-1.25625	150.226	188.721	0.329122
Slc25a34	0.495193	0.819211	-0.287693	-1.22069	60.5942	73.9665	0.287693
Zdhhc3	0.495203	1.29694	0.37511	1.29694	113.518	87.5275	-0.37511
P2rx4	0.495211	1.17199	0.228958	1.17199	308.51	263.236	-0.228958
Neat1	0.495222	0.906082	-0.142287	-1.10365	84799.7	93589.5	0.142287
Syne1	0.495258	0.855528	-0.225113	-1.16887	34.4928	40.3175	0.225113
Lrrc8e	0.495328	1.09078	0.125355	1.09078	350.941	321.735	-0.125355
Sult1b1	0.495344	0.5567	-0.845028	-1.7963	2.28525	4.105	0.845028
Psme3ip1	0.495352	0.736151	-0.441927	-1.35842	40.3308	54.7861	0.441927
Timm8a2	0.495411	0.566472	-0.819923	-1.76531	1.72933	3.0528	0.819923
Tceal3	0.495514	0.507529	-0.978437	-1.97033	2.58652	5.0963	0.978437
Sephs1	0.495515	0.743564	-0.427471	-1.34487	46.8032	62.9444	0.427471
Dbi	0.49552	0.769709	-0.377615	-1.29919	17.691	22.9841	0.377615
Dlgap1	0.495568	1.89103	0.919169	1.89103	2.84737	1.50573	-0.919169
Tmem29	0.495604	1.53131	0.614762	1.53131	12.1165	7.91254	-0.614762
Pomc	0.495608	0.632564	-0.660716	-1.58087	2.67291	4.22551	0.660716
Elmo2	0.495611	1.20221	0.265689	1.20221	135.657	112.84	-0.265689
Frat1	0.495615	0.891912	-0.165027	-1.12119	164.117	184.006	0.165027
Tert	0.495641	1.30861	0.388035	1.30861	26.3525	20.1378	-0.388035
Ippk	0.495664	0.889774	-0.16849	-1.12388	177.087	199.025	0.16849
Sirt6	0.495678	1.11628	0.158704	1.11628	218.096	195.377	-0.158704
Clec4e	0.495686	0.807362	-0.308713	-1.2386	56.6891	70.2153	0.308713
Cenpl	0.495695	0.754493	-0.40642	-1.32539	43.2806	57.3638	0.40642
Sult1b1	0.495704	0.530609	-0.914279	-1.88463	2.69576	5.0805	0.914279
Ly6c1	0.495726	1.11872	0.161846	1.11872	3761.6	3362.42	-0.161846
Exo5	0.495766	0.883745	-0.178297	-1.13155	136.646	154.621	0.178297
Daw1	0.495794	0.616863	-0.696979	-1.62111	25.4814	41.308	0.696979
Rs1	0.495818	1.62401	0.699563	1.62401	4.14263	2.55086	-0.699563
Lrif1	0.495847	1.66579	0.736206	1.66579	22.3942	13.4436	-0.736206
Vta1	0.495869	0.923876	-0.114228	-1.0824	498.312	539.37	0.114228
Ubash3b	0.495902	0.766285	-0.384047	-1.305	82.8156	108.074	0.384047
Strbp	0.495971	1.54052	0.623421	1.54052	369.889	240.106	-0.623421
A26c3	0.496044	1.50307	0.587916	1.50307	6.47623	4.30866	-0.587916
Tbx3	0.496079	0.887518	-0.172152	-1.12674	1483.15	1671.12	0.172152
St7l	0.496166	1.14091	0.190182	1.14091	86.2107	75.5633	-0.190182
Gm11335	0.496189	1.80457	0.851655	1.80457	3.2646	1.80907	-0.851655
Gzmb	0.49619	1.27519	0.350711	1.27519	72.4823	56.8404	-0.350711
Cpeb2	0.496251	0.834958	-0.260225	-1.19767	95.7712	114.702	0.260225
Tfdp1	0.496284	0.883493	-0.178709	-1.13187	334.602	378.726	0.178709
Mphosph6	0.496331	0.919673	-0.120808	-1.08734	264.679	287.797	0.120808
Lpcat2	0.496397	1.87963	0.910452	1.87963	13.693	7.28491	-0.910452
Mrps21	0.496456	0.894868	-0.160253	-1.11748	434.282	485.303	0.160253
Eda	0.496458	0.724878	-0.46419	-1.37954	15.699	21.6575	0.46419
Mzf1	0.496484	0.520598	-0.941758	-1.92087	1.52286	2.9252	0.941758
Amer2	0.496539	1.51769	0.601874	1.51769	7.06379	4.65431	-0.601874
Msh5	0.496546	1.91527	0.937547	1.91527	4.18701	2.18612	-0.937547
Deup1	0.496572	0.724527	-0.464888	-1.38021	26.8766	37.0954	0.464888
Cdkn2d	0.496608	0.919824	-0.12057	-1.08716	486.009	528.372	0.12057
Ntan1	0.496635	1.40362	0.48915	1.40362	15.9839	11.3876	-0.48915
Plec	0.496685	1.14099	0.190285	1.14099	329.793	289.041	-0.190285
Rbm12b2	0.496712	0.847706	-0.238365	-1.17965	175.288	206.779	0.238365
Methig1	0.496724	0.563624	-0.827196	-1.77423	1.72819	3.06621	0.827196
Klra9	0.496727	0.493334	-1.01936	-2.02702	1.04779	2.1239	1.01936
Ormdl2	0.496777	0.888335	-0.170825	-1.1257	218.351	245.798	0.170825
Exoc3l4	0.496788	1.23549	0.305081	1.23549	67.8982	54.9566	-0.305081
Osbp	0.496893	1.04526	0.0638643	1.04526	3076.92	2943.69	-0.0638643
Slc6a2	0.496919	1.14736	0.198319	1.14736	3442.17	3000.08	-0.198319
Car7	0.497055	1.77203	0.825404	1.77203	9.71481	5.4823	-0.825404
4930444P10Rik	0.497059	1.3262	0.407294	1.3262	21.8314	16.4617	-0.407294
0610043K17Rik	0.497121	1.68809	0.755395	1.68809	3.45641	2.04752	-0.755395
Atg3	0.497145	0.948362	-0.0764896	-1.05445	992.288	1046.32	0.0764896
Trappc6a	0.497155	0.622545	-0.683751	-1.60631	5.72135	9.19026	0.683751
Rab27a	0.49719	1.08132	0.112788	1.08132	1503.47	1390.41	-0.112788
Mib1	0.497191	1.26175	0.335426	1.26175	25.0996	19.8927	-0.335426
Gnas	0.49732	1.08554	0.118409	1.08554	1483.29	1366.41	-0.118409
2410004B18Rik	0.49733	1.08191	0.113575	1.08191	284.17	262.657	-0.113575
Iqcc	0.497394	0.917832	-0.123698	-1.08952	293.563	319.844	0.123698
Gm46741	0.497394	1.28897	0.366218	1.28897	22.284	17.2882	-0.366218
Sltm	0.497404	1.13664	0.184781	1.13664	534.818	470.523	-0.184781
Borcs8	0.497423	0.857431	-0.221908	-1.16628	182.07	212.344	0.221908
Tekt3	0.497439	0.75481	-0.405815	-1.32484	13.1995	17.4872	0.405815
Nfix	0.497444	1.23068	0.299458	1.23068	80.0148	65.0166	-0.299458
Gm39526	0.497569	1.30432	0.383298	1.30432	12.9163	9.90273	-0.383298
Tyms	0.49757	0.889458	-0.169002	-1.12428	105.34	118.432	0.169002
Shank2	0.497592	0.861612	-0.21489	-1.16062	246.551	286.151	0.21489
Kif7	0.497609	0.630879	-0.664564	-1.58509	25.7392	40.7989	0.664564
Nans	0.497633	0.911438	-0.133784	-1.09717	600.593	658.952	0.133784
Esm1	0.497658	1.14012	0.189185	1.14012	822.858	721.73	-0.189185
Rai14	0.497673	1.16491	0.22022	1.16491	1191.34	1022.69	-0.22022
Bambi	0.497684	0.924317	-0.11354	-1.08188	708.828	766.867	0.11354
Galnt16	0.497695	0.854548	-0.226767	-1.17021	52.8935	61.8965	0.226767
Nlrx1	0.497712	0.849373	-0.235529	-1.17734	81.7744	96.2761	0.235529
Tmem94	0.497722	1.04311	0.060896	1.04311	2111.61	2024.33	-0.060896
Cflar	0.497774	0.91991	-0.120435	-1.08706	2488.41	2705.05	0.120435
Plin1	0.497783	0.553379	-0.85366	-1.80708	112.655	203.576	0.85366
Pnpla2	0.497789	0.927968	-0.107853	-1.07762	3262.17	3515.39	0.107853
Cplx1	0.497863	0.59773	-0.742434	-1.673	8.72861	14.6029	0.742434
Rnf187	0.497877	0.955467	-0.0657214	-1.04661	4804.57	5028.5	0.0657214
Slc25a14	0.497958	0.499501	-1.00144	-2.002	1.05344	2.10899	1.00144
Dand5	0.498055	0.54927	-0.864413	-1.8206	2.31987	4.22356	0.864413
Grk4	0.498081	1.19087	0.252013	1.19087	58.7349	49.3211	-0.252013
Ktn1	0.498109	0.893223	-0.162907	-1.11954	181.213	202.876	0.162907
Fgd4	0.498195	0.837957	-0.255052	-1.19338	109.066	130.157	0.255052
Lum	0.498205	0.825518	-0.276629	-1.21136	117.899	142.818	0.276629
Sapcd2	0.498329	0.798605	-0.324446	-1.25218	31.4605	39.3943	0.324446
Tarbp2	0.498337	0.911987	-0.132915	-1.09651	350.203	384	0.132915
Dcps	0.498374	0.919141	-0.121642	-1.08797	304.204	330.966	0.121642
Ipmk	0.498411	1.16348	0.218443	1.16348	973.463	836.685	-0.218443
Zfp131	0.498418	1.48519	0.570647	1.48519	166.053	111.806	-0.570647
Doc2b	0.49846	0.830432	-0.268066	-1.20419	106.411	128.139	0.268066
Rab18	0.498473	0.822822	-0.281347	-1.21533	319.444	388.23	0.281347
Gm16863	0.498512	0.730683	-0.452683	-1.36858	8.03776	11.0003	0.452683
Nup43	0.498556	0.888446	-0.170643	-1.12556	75.3102	84.7661	0.170643
Erg28	0.498575	0.669651	-0.578518	-1.49331	14.4158	21.5273	0.578518
Rtn1	0.498665	0.65333	-0.614116	-1.53062	39.3646	60.2523	0.614116
Tubgcp4	0.498706	0.774206	-0.36921	-1.29165	30.8659	39.8678	0.36921
Zfp985	0.498716	0.537226	-0.896399	-1.86141	1.41569	2.63518	0.896399
Aurkb	0.498718	0.782051	-0.354666	-1.27869	35.1547	44.952	0.354666
Sorbs2	0.498732	0.511179	-0.968099	-1.95626	3.15527	6.17253	0.968099
Ssx2ip	0.498755	0.823228	-0.280636	-1.21473	278.985	338.892	0.280636
Stk3	0.49877	0.662491	-0.594027	-1.50945	42.574	64.2635	0.594027
Tcf7l2	0.49882	1.4082	0.493852	1.4082	9.0226	6.40719	-0.493852
Mir17hg	0.498952	0.888833	-0.170016	-1.12507	189.545	213.252	0.170016
Poglut1	0.499146	0.731699	-0.450678	-1.36668	56.4	77.0809	0.450678
Cacna1g	0.499163	0.639224	-0.645608	-1.5644	7.28071	11.3899	0.645608
Rab5c	0.499222	1.09552	0.131618	1.09552	621.727	567.517	-0.131618
Pak3	0.499349	1.73042	0.791123	1.73042	2.91304	1.68343	-0.791123
Cacnb4	0.499402	1.40701	0.49263	1.40701	9.81006	6.97229	-0.49263
Zkscan6	0.499433	1.15119	0.20313	1.15119	195.32	169.668	-0.20313
Scg3	0.499475	0.582211	-0.780387	-1.71759	4.52282	7.76835	0.780387
Ccnh	0.499519	0.918328	-0.122919	-1.08894	336.657	366.597	0.122919
Gapvd1	0.499521	1.12541	0.170445	1.12541	868.1	771.367	-0.170445
Zfhx2os	0.499538	1.36656	0.450552	1.36656	20.6984	15.1463	-0.450552
Nudt13	0.499609	1.78293	0.834248	1.78293	5.45202	3.0579	-0.834248
Rtbdn	0.49961	1.66746	0.737653	1.66746	3.43455	2.05975	-0.737653
Nsun5	0.499669	0.892985	-0.163293	-1.11984	225.998	253.081	0.163293
Nop58	0.499683	0.930028	-0.104654	-1.07524	462.631	497.438	0.104654
Pafah1b1	0.499705	0.850638	-0.233383	-1.17559	130.699	153.648	0.233383
Cand2	0.499784	1.15762	0.211159	1.15762	145.881	126.018	-0.211159
Gm10030	0.499826	0.733977	-0.446193	-1.36244	10.4328	14.2141	0.446193
Sectm1a	0.499845	0.54024	-0.888328	-1.85103	1.80014	3.33211	0.888328
Gm15441	0.499849	0.852172	-0.230784	-1.17347	37.9062	44.4819	0.230784
Mrpl42	0.499851	0.865389	-0.208579	-1.15555	324.682	375.186	0.208579
Eloc	0.499864	0.916807	-0.125309	-1.09074	416.377	454.16	0.125309
Txnl4a	0.499872	1.69418	0.760585	1.69418	12.2725	7.24394	-0.760585
Trim2	0.499907	1.26949	0.344249	1.26949	96.8163	76.2639	-0.344249
Hacd4	0.499929	1.10477	0.14374	1.10477	223.509	202.314	-0.14374
Odf2l	0.499965	1.15681	0.210154	1.15681	130.49	112.802	-0.210154
Fsd1l	0.499965	0.89512	-0.159846	-1.11717	321.184	358.816	0.159846
Hamp2	0.499978	0.58683	-0.768986	-1.70407	2.33103	3.97224	0.768986
Trafd1	0.49999	0.843883	-0.244886	-1.185	108.481	128.55	0.244886
Tbx20	0.499994	0.775052	-0.367635	-1.29024	100.996	130.309	0.367635
Gm19723	0.500102	1.77624	0.828824	1.77624	2.99368	1.6854	-0.828824
Shisa7	0.500181	1.5159	0.600173	1.5159	31.399	20.7132	-0.600173
Tubb5	0.50023	1.06278	0.0878434	1.06278	6606.26	6216.02	-0.0878434
Il9r	0.500231	0.6855	-0.544772	-1.45879	19.1641	27.9563	0.544772
Sf1	0.500258	0.914314	-0.129238	-1.09372	484.52	529.927	0.129238
3110056K07Rik	0.500284	1.4014	0.486867	1.4014	10.1714	7.25802	-0.486867
Bub1	0.500303	1.52852	0.612134	1.52852	30.2755	19.8071	-0.612134
Kbtbd2	0.500304	1.73421	0.794276	1.73421	3.11707	1.7974	-0.794276
Ppp2r3c	0.500341	1.59086	0.669811	1.59086	6.13997	3.85951	-0.669811
Scn10a	0.500387	0.56718	-0.818122	-1.76311	4.51165	7.95454	0.818122
Tslp	0.500421	0.868412	-0.203548	-1.15153	75.1811	86.573	0.203548
Selenoh	0.500423	0.819231	-0.287657	-1.22066	71.0785	86.7624	0.287657
Xrcc3	0.500433	1.14589	0.196467	1.14589	457.143	398.942	-0.196467
Tasp1	0.500527	1.13311	0.180282	1.13311	72.642	64.1088	-0.180282
Rorc	0.500535	0.933981	-0.098535	-1.07069	680.894	729.023	0.098535
Gm42151	0.500547	0.616926	-0.69683	-1.62094	5.56816	9.02565	0.69683
Gid8	0.500572	0.951854	-0.0711883	-1.05058	1218.28	1279.9	0.0711883
Plekhb1	0.500603	0.905932	-0.142525	-1.10384	530.143	585.19	0.142525
Btbd8	0.500707	0.833159	-0.263337	-1.20025	99.9841	120.006	0.263337
Ablim3	0.500777	1.0756	0.105137	1.0756	1659.7	1543.05	-0.105137
Chmp7	0.50079	0.951785	-0.0712929	-1.05066	1328.83	1396.15	0.0712929
Pakap	0.500791	1.7155	0.778631	1.7155	13.0064	7.58167	-0.778631
Lrp11	0.500834	2.06013	1.04273	2.06013	18.349	8.90675	-1.04273
Rbm22	0.500884	1.04714	0.0664475	1.04714	1053.03	1005.63	-0.0664475
Serp1	0.500892	0.953159	-0.0692107	-1.04914	6341.11	6652.73	0.0692107
Rgs7	0.500901	1.80439	0.851509	1.80439	3.29406	1.82558	-0.851509
P3h1	0.50092	0.731442	-0.451184	-1.36716	13.9855	19.1205	0.451184
Tmem167b	0.501016	1.05204	0.0731912	1.05204	2209.38	2100.09	-0.0731912
Gtf2e1	0.501064	1.42476	0.510722	1.42476	17.9969	12.6315	-0.510722
B3galt1	0.501118	0.595935	-0.746773	-1.67803	11.1126	18.6473	0.746773
Mcts1	0.501123	0.914615	-0.128763	-1.09336	342.099	374.036	0.128763
Ccdc73	0.501126	1.17777	0.236063	1.17777	39.9529	33.9224	-0.236063
Tank	0.501195	0.785531	-0.34826	-1.27302	54.6577	69.5806	0.34826
Zfp618	0.501244	1.5011	0.586021	1.5011	10.3693	6.90782	-0.586021
Abca8a	0.501268	1.09407	0.129702	1.09407	2767.37	2529.44	-0.129702
Nek8	0.5014	0.936834	-0.0941352	-1.06743	258.674	276.116	0.0941352
Wipf1	0.50143	0.907193	-0.140519	-1.1023	389.869	429.753	0.140519
Pitx1	0.501444	0.579443	-0.787262	-1.7258	11.4493	19.7592	0.787262
Shfl	0.501446	0.920621	-0.119321	-1.08622	532.919	578.869	0.119321
H2bc8	0.501557	1.3614	0.445095	1.3614	10.811	7.94104	-0.445095
Vps53	0.501567	0.570623	-0.809391	-1.75247	1.80191	3.15779	0.809391
Septin11	0.501643	0.809558	-0.304794	-1.23524	50.9283	62.9088	0.304794
Astn1	0.50169	0.573836	-0.80129	-1.74266	1.82042	3.17237	0.80129
1110059E24Rik	0.501726	0.929818	-0.104979	-1.07548	502.181	540.085	0.104979
D430036J16Rik	0.501738	1.22205	0.289303	1.22205	83.0885	67.9911	-0.289303
Grb2	0.501767	1.14828	0.199474	1.14828	233.889	203.686	-0.199474
Cdc14a	0.501776	0.765936	-0.384705	-1.30559	128.764	168.113	0.384705
Fktn	0.501778	0.72238	-0.46917	-1.38431	49.3814	68.3593	0.46917
Arrb2	0.501894	0.899296	-0.153132	-1.11198	204.123	226.981	0.153132
Trib3	0.501975	0.895258	-0.159625	-1.117	164.628	183.889	0.159625
4430402I18Rik	0.501992	2.03134	1.02243	2.03134	13.8507	6.81849	-1.02243
Gm26698	0.501993	0.711364	-0.49134	-1.40575	8.17679	11.4945	0.49134
Nudt4	0.50204	0.939886	-0.0894416	-1.06396	1636.71	1741.39	0.0894416
Tcf4	0.502044	1.1189	0.162086	1.1189	491.719	439.465	-0.162086
Rhot1	0.502048	0.574371	-0.799946	-1.74104	4.71246	8.20457	0.799946
Gabrp	0.502149	0.907357	-0.140257	-1.1021	2874.7	3168.21	0.140257
Il10rb	0.502154	1.05002	0.0704192	1.05002	2219.66	2113.92	-0.0704192
F8	0.502201	0.658957	-0.601744	-1.51755	9.82281	14.9066	0.601744
Wfdc6a	0.502224	1.83773	0.877923	1.83773	8.66711	4.71621	-0.877923
Atp6v1g3	0.502237	0.58286	-0.778779	-1.71568	2.10551	3.61237	0.778779
Dnah10	0.502265	0.887249	-0.172589	-1.12708	1768.52	1993.26	0.172589
Gm13546	0.502266	0.575103	-0.798108	-1.73882	2.20256	3.82985	0.798108
Lamp1	0.50231	0.854222	-0.227318	-1.17066	2369.41	2773.77	0.227318
Esrp1	0.502336	0.813799	-0.297255	-1.2288	87.7851	107.871	0.297255
Lama1	0.502429	0.792188	-0.336086	-1.26233	39.4367	49.782	0.336086
Ddost	0.502472	0.947936	-0.0771392	-1.05492	3059.43	3227.47	0.0771392
Fam169a	0.50248	0.694622	-0.5257	-1.43963	4.45899	6.41931	0.5257
Slfn14	0.502524	1.38816	0.473177	1.38816	20.4345	14.7205	-0.473177
Nfatc1	0.502526	1.30051	0.379077	1.30051	66.2515	50.9427	-0.379077
Zfp317	0.502537	0.831587	-0.266061	-1.20252	63.3595	76.191	0.266061
H2ax	0.50255	0.904427	-0.144925	-1.10567	573.148	633.714	0.144925
Ric8a	0.502552	0.959097	-0.0602515	-1.04265	2001.02	2086.36	0.0602515
Itpripl1	0.502591	1.36077	0.444419	1.36077	114.897	84.4356	-0.444419
Nfx1	0.502646	1.08421	0.11664	1.08421	448.147	413.341	-0.11664
Gm13421	0.502677	1.30313	0.381986	1.30313	63.8906	49.0284	-0.381986
Ubac1	0.502696	1.17468	0.232272	1.17468	93.6505	79.7241	-0.232272
Pik3cd	0.502698	1.23426	0.303647	1.23426	369.426	299.31	-0.303647
Eif3l	0.502708	0.940712	-0.088175	-1.06302	1710.92	1818.75	0.088175
Ilf3	0.502751	1.15655	0.209826	1.15655	146.761	126.896	-0.209826
Cbx5	0.502762	0.90608	-0.14229	-1.10366	762.012	840.998	0.14229
Trim3	0.502778	0.851908	-0.23123	-1.17384	384.799	451.69	0.23123
Cep57l1	0.502901	0.641482	-0.64052	-1.55889	9.11011	14.2017	0.64052
Pfn4	0.502958	1.81515	0.860086	1.81515	3.84903	2.12051	-0.860086
Igsf9b	0.502961	1.16149	0.215972	1.16149	206.721	177.98	-0.215972
Snx10	0.502985	0.625614	-0.676656	-1.59843	17.4688	27.9227	0.676656
Tmed9	0.503111	0.928466	-0.107078	-1.07704	2881.11	3103.08	0.107078
Rapgef6	0.503118	1.7239	0.785676	1.7239	4.27642	2.48066	-0.785676
Mpl	0.503142	1.72173	0.783858	1.72173	19.2248	11.166	-0.783858
E330013P04Rik	0.503167	0.519465	-0.944903	-1.92506	1.04586	2.01334	0.944903
Tubd1	0.503182	0.906687	-0.141323	-1.10292	119.297	131.575	0.141323
1700016H13Rik	0.50319	1.60702	0.684391	1.60702	5.40687	3.36452	-0.684391
Dnlz	0.503235	0.865358	-0.208631	-1.15559	129.704	149.885	0.208631
Zfp629	0.503242	1.52522	0.609017	1.52522	44.8411	29.3998	-0.609017
Rab17	0.503248	1.30939	0.388893	1.30939	43.4882	33.2126	-0.388893
1110028F11Rik	0.503257	1.33081	0.412306	1.33081	10.2897	7.73193	-0.412306
Wiz	0.503304	1.26798	0.342529	1.26798	160.644	126.693	-0.342529
Dnajc4	0.503306	0.760337	-0.39529	-1.31521	96.5989	127.048	0.39529
Foxp1	0.503307	1.09968	0.137088	1.09968	3055.02	2778.09	-0.137088
Sytl5	0.503327	1.49256	0.57779	1.49256	30.5088	20.4406	-0.57779
Slc7a14	0.503335	0.710749	-0.492587	-1.40697	10.1651	14.3019	0.492587
Aff1	0.503351	1.1084	0.14848	1.1084	1494.49	1348.33	-0.14848
Zmynd15	0.503371	1.15988	0.213973	1.15988	161.943	139.62	-0.213973
Npas1	0.503399	1.42411	0.510058	1.42411	8.9354	6.27438	-0.510058
Grip1	0.50351	1.70583	0.770475	1.70583	4.06023	2.38021	-0.770475
Col19a1	0.503534	0.698488	-0.517692	-1.43166	9.37343	13.4196	0.517692
Paics	0.503538	1.31569	0.395819	1.31569	38.6387	29.3676	-0.395819
Esco1	0.503586	1.06507	0.0909547	1.06507	808.621	759.215	-0.0909547
Slc25a19	0.50364	0.572146	-0.805545	-1.74781	10.853	18.9689	0.805545
Hps5	0.503642	0.85059	-0.233465	-1.17566	285.465	335.608	0.233465
Klrb1b	0.503645	0.661477	-0.596238	-1.51177	11.1479	16.8531	0.596238
Pidd1	0.503652	0.581438	-0.782302	-1.71987	3.85735	6.63416	0.782302
Srrm1	0.503655	1.15561	0.208654	1.15561	361.298	312.647	-0.208654
Morf4l1	0.503712	1.11846	0.161518	1.11846	416.93	372.771	-0.161518
Zfpm1	0.503719	1.07603	0.105716	1.07603	767.458	713.232	-0.105716
Cyhr1	0.503728	0.559442	-0.83794	-1.7875	25.1255	44.9118	0.83794
Zfp263	0.503729	1.07168	0.0998756	1.07168	851.965	794.98	-0.0998756
Ppp1r9a	0.503891	0.906672	-0.141347	-1.10293	524.847	578.872	0.141347
Mrps12	0.503924	0.69473	-0.525476	-1.43941	23.7046	34.1205	0.525476
Lbp	0.50397	1.09507	0.131021	1.09507	1266.01	1156.1	-0.131021
Stx1a	0.504005	0.561016	-0.833885	-1.78248	3.17292	5.65567	0.833885
Flot2	0.504112	0.763247	-0.389777	-1.31019	214.709	281.31	0.389777
6430571L13Rik	0.504153	0.768665	-0.379573	-1.30096	13.9274	18.1189	0.379573
Snapc3	0.504166	1.1122	0.153414	1.1122	321.002	288.62	-0.153414
Gm2885	0.504166	0.59732	-0.743424	-1.67414	5.93057	9.92863	0.743424
Gm13304	0.504188	0.828294	-0.271785	-1.2073	27.3658	33.0388	0.271785
Gm13304	0.504188	0.828294	-0.271785	-1.2073	27.3658	33.0388	0.271785
Gm10591	0.504188	0.828294	-0.271785	-1.2073	27.3658	33.0388	0.271785
Gm10591	0.504188	0.828294	-0.271785	-1.2073	27.3658	33.0388	0.271785
Ccl21d	0.504188	0.828294	-0.271785	-1.2073	27.3658	33.0388	0.271785
Ccl21d	0.504188	0.828294	-0.271785	-1.2073	27.3658	33.0388	0.271785
LOC100041593	0.504188	0.828294	-0.271785	-1.2073	27.3658	33.0388	0.271785
LOC100041593	0.504188	0.828294	-0.271785	-1.2073	27.3658	33.0388	0.271785
Ccl21c	0.504188	0.828294	-0.271785	-1.2073	27.3658	33.0388	0.271785
Ccl21c	0.504188	0.828294	-0.271785	-1.2073	27.3658	33.0388	0.271785
Hnrnpc	0.504193	1.15738	0.210858	1.15738	124.706	107.749	-0.210858
Scly	0.504194	1.05941	0.0832672	1.05941	594.601	561.254	-0.0832672
Isg20l2	0.504258	1.04919	0.0692731	1.04919	793.266	756.076	-0.0692731
U2af1	0.50426	0.742797	-0.428961	-1.34626	16.7222	22.5124	0.428961
Gm35137	0.504269	1.50594	0.590662	1.50594	5.77661	3.83589	-0.590662
Socs2	0.504272	0.875702	-0.191489	-1.14194	149.263	170.449	0.191489
Myl4	0.504336	0.604512	-0.726158	-1.65423	9.69798	16.0427	0.726158
H6pd	0.504345	1.12028	0.163856	1.12028	1558.39	1391.07	-0.163856
Banf1	0.504364	1.25173	0.32392	1.25173	62.9729	50.3089	-0.32392
Zfp277	0.504386	0.693545	-0.527938	-1.44187	13.0639	18.8363	0.527938
Chst13	0.504406	0.58625	-0.770412	-1.70576	2.70969	4.62207	0.770412
Srl	0.504425	1.39411	0.479349	1.39411	99.9786	71.7148	-0.479349
Gm14391	0.504515	1.33319	0.414878	1.33319	13.3229	9.9933	-0.414878
Umad1	0.504549	0.920782	-0.119069	-1.08603	442.088	480.122	0.119069
Impact	0.50455	0.937997	-0.092345	-1.0661	978.764	1043.46	0.092345
Dytn	0.50456	1.49807	0.583109	1.49807	6.78691	4.53042	-0.583109
Marchf8	0.504564	1.13083	0.177379	1.13083	558.969	494.3	-0.177379
Ttc30a1	0.504644	0.916441	-0.125885	-1.09118	149.124	162.721	0.125885
3425401B19Rik	0.504693	0.852925	-0.22951	-1.17244	60.8015	71.2858	0.22951
Rec8	0.504707	1.58495	0.664436	1.58495	8.44652	5.32921	-0.664436
Ccne2	0.50472	1.82204	0.865556	1.82204	11.4273	6.27172	-0.865556
5031426D15Rik	0.504728	1.30567	0.384786	1.30567	56.3739	43.1763	-0.384786
Zmynd8	0.504768	1.09535	0.131396	1.09535	253.081	231.049	-0.131396
Pde6d	0.504768	0.675849	-0.565228	-1.47962	8.14027	12.0445	0.565228
Trps1	0.504776	1.28499	0.361753	1.28499	205.145	159.647	-0.361753
Mrpl4	0.50485	0.922736	-0.11601	-1.08373	860.123	932.144	0.11601
Tcp11	0.504901	0.80406	-0.314625	-1.24369	79.2716	98.5892	0.314625
Rangrf	0.504948	0.856941	-0.222733	-1.16694	78.344	91.423	0.222733
Il13	0.50496	1.83163	0.873124	1.83163	2.398	1.30922	-0.873124
Cst3	0.504978	0.915964	-0.126637	-1.09175	12465.3	13608.9	0.126637
Dnm2	0.504986	1.13109	0.17772	1.13109	715.545	632.613	-0.17772
Grasp	0.505001	1.08248	0.114346	1.08248	1229.5	1135.81	-0.114346
A3galt2	0.505045	1.3553	0.43861	1.3553	25.0356	18.4724	-0.43861
Trim21	0.505085	1.14067	0.189886	1.14067	465.149	407.784	-0.189886
Cdc23	0.505098	1.0528	0.0742303	1.0528	1221.28	1160.03	-0.0742303
Tle1	0.505103	0.824184	-0.278961	-1.21332	68.9886	83.7053	0.278961
Mcts1	0.505116	0.573182	-0.802934	-1.74465	3.75096	6.5441	0.802934
Topaz1	0.505195	0.742132	-0.430252	-1.34747	9.74933	13.1369	0.430252
Tspyl3	0.505215	1.08836	0.12215	1.08836	249.367	229.122	-0.12215
Hbq1a	0.505289	0.675428	-0.566125	-1.48054	5.74156	8.50062	0.566125
Mon2	0.50532	1.08534	0.118148	1.08534	869.658	801.276	-0.118148
Alkbh3	0.505351	0.909738	-0.136477	-1.09922	274.657	301.907	0.136477
Tsen34	0.505423	1.67059	0.740354	1.67059	12.3898	7.41647	-0.740354
1700019D03Rik	0.50544	0.559752	-0.837139	-1.7865	1.52301	2.72087	0.837139
Gm14486	0.50546	1.62214	0.697895	1.62214	4.26252	2.62772	-0.697895
Mterf1b	0.505461	0.894818	-0.160333	-1.11755	63.1309	70.5517	0.160333
Slc25a16	0.50547	1.06947	0.0969009	1.06947	1069.88	1000.38	-0.0969009
AI506816	0.505559	1.78717	0.837675	1.78717	2.39873	1.3422	-0.837675
Mast3	0.505575	1.07534	0.104799	1.07534	1391.8	1294.28	-0.104799
Pcdhb6	0.505589	1.33382	0.415565	1.33382	16.1393	12.1	-0.415565
Cc2d2a	0.505606	0.786934	-0.345685	-1.27075	98.1568	124.733	0.345685
Kif2a	0.505608	1.10763	0.147475	1.10763	193.061	174.302	-0.147475
Dlgap1	0.505624	0.528682	-0.919527	-1.89149	1.97983	3.74483	0.919527
Wdr5b	0.505646	0.892948	-0.163353	-1.11989	129.499	145.024	0.163353
Zdhhc3	0.505693	0.678188	-0.560243	-1.47452	4.28836	6.32326	0.560243
Gfod2	0.505764	0.85466	-0.226577	-1.17006	219.802	257.181	0.226577
Puf60	0.505766	1.06947	0.0968932	1.06947	1402.71	1311.6	-0.0968932
Cog8	0.505875	0.946906	-0.0787066	-1.05607	671.576	709.231	0.0787066
Hpn	0.505893	0.749353	-0.416283	-1.33449	81.638	108.945	0.416283
Wdr73	0.505921	1.4044	0.489952	1.4044	25.2163	17.9553	-0.489952
Bloc1s5	0.505957	1.09262	0.127786	1.09262	424.996	388.971	-0.127786
Unc50	0.506002	0.941716	-0.0866367	-1.06189	658.031	698.758	0.0866367
3300005D01Rik	0.50602	0.493779	-1.01806	-2.0252	1.05055	2.12757	1.01806
Ipo4	0.506036	1.3597	0.443288	1.3597	54.5067	40.0873	-0.443288
Nrros	0.506049	1.12551	0.17058	1.12551	569.881	506.33	-0.17058
Scarf2	0.506062	1.08475	0.117363	1.08475	5270.2	4858.44	-0.117363
Il22ra2	0.506064	0.697158	-0.520443	-1.4344	12.4274	17.8258	0.520443
Ptk6	0.506153	0.568669	-0.814339	-1.75849	4.20199	7.38916	0.814339
Calm1	0.506167	0.953106	-0.0692921	-1.0492	20071.4	21058.9	0.0692921
Sbk1	0.506168	1.10517	0.14427	1.10517	528.488	478.195	-0.14427
Dab1	0.506173	0.620832	-0.687725	-1.61074	2.20391	3.54993	0.687725
Mrm1	0.506239	0.916052	-0.126499	-1.09164	256.38	279.875	0.126499
AU019990	0.506254	1.79849	0.846786	1.79849	3.65424	2.03184	-0.846786
Carnmt1	0.506282	1.56797	0.648897	1.56797	6.75515	4.30821	-0.648897
Med9	0.506321	1.0713	0.0993642	1.0713	831.066	775.754	-0.0993642
Ptn	0.506403	0.876735	-0.189788	-1.1406	48.3602	55.1595	0.189788
Ghitm	0.506431	0.958043	-0.0618374	-1.04379	4034.7	4211.39	0.0618374
Pes1	0.506447	0.956474	-0.0642026	-1.04551	1050.98	1098.81	0.0642026
Dennd2d	0.506461	1.10036	0.13798	1.10036	406.796	369.692	-0.13798
Gm20716	0.506525	0.929715	-0.10514	-1.0756	2663.35	2864.7	0.10514
Naglu	0.50653	1.05592	0.0785072	1.05592	802.703	760.19	-0.0785072
Gfod2	0.506588	0.705876	-0.502513	-1.41668	12.1646	17.2333	0.502513
Ddhd2	0.506639	0.925534	-0.111643	-1.08046	664.89	718.385	0.111643
Aig1	0.506653	0.85613	-0.224098	-1.16805	70.453	82.2924	0.224098
Nt5c2	0.506715	0.653086	-0.614655	-1.53119	9.67178	14.8094	0.614655
Pacsin2	0.506809	0.819449	-0.287275	-1.22033	100.902	123.134	0.287275
Olfr56	0.506882	1.87195	0.904544	1.87195	4.17234	2.22887	-0.904544
Ndc1	0.506901	1.45548	0.541494	1.45548	19.2049	13.1949	-0.541494
Rnmt	0.506913	0.87543	-0.191937	-1.1423	86.6802	99.0145	0.191937
Zfp629	0.506932	0.755785	-0.403952	-1.32313	66.7124	88.2689	0.403952
Thap6	0.506961	1.09241	0.127519	1.09241	225.14	206.095	-0.127519
Rnase6	0.507001	0.918195	-0.123128	-1.08909	238.452	259.697	0.123128
Slc7a6	0.507037	0.61994	-0.6898	-1.61306	29.8605	48.1668	0.6898
Prelid2	0.507043	1.24108	0.311593	1.24108	19.0093	15.3167	-0.311593
Vax2	0.507178	0.595912	-0.746828	-1.6781	2.47968	4.16115	0.746828
Npl	0.507195	0.889823	-0.168409	-1.12382	91.4947	102.823	0.168409
Efs	0.507202	1.0871	0.12048	1.0871	234.174	215.412	-0.12048
Rpf1	0.507213	1.0829	0.114904	1.0829	448.57	414.229	-0.114904
Dbf4	0.507227	0.846781	-0.23994	-1.18094	117.586	138.863	0.23994
Duox2	0.507241	1.22478	0.292525	1.22478	22.5896	18.4438	-0.292525
Oip5	0.507278	0.820783	-0.284927	-1.21835	17.9515	21.8712	0.284927
Ank	0.507283	1.08367	0.115928	1.08367	839.489	774.671	-0.115928
Msantd1	0.507286	0.846311	-0.24074	-1.1816	46.581	55.04	0.24074
Pcp4	0.507331	0.724301	-0.465339	-1.38064	10.9198	15.0764	0.465339
Vcpkmt	0.507353	1.74853	0.80614	1.74853	15.7105	8.98498	-0.80614
Srm	0.507378	0.913957	-0.129802	-1.09414	392.205	429.129	0.129802
Scamp4	0.507387	0.947607	-0.0776399	-1.05529	1017.89	1074.17	0.0776399
Msi1	0.507447	0.565793	-0.821653	-1.76743	2.51034	4.43684	0.821653
Anapc5	0.507457	1.07398	0.102961	1.07398	2367.52	2204.44	-0.102961
Gm17767	0.507549	0.561719	-0.832081	-1.78025	1.80087	3.20601	0.832081
Ndufa5	0.507553	0.712988	-0.48805	-1.40255	6.27845	8.80582	0.48805
Msl2	0.507585	1.23123	0.300098	1.23123	1447.07	1175.3	-0.300098
Odf4	0.507652	0.590884	-0.759053	-1.69238	2.7914	4.72411	0.759053
Scaf4	0.507664	1.12487	0.169752	1.12487	636.472	565.821	-0.169752
4833439L19Rik	0.507695	1.23245	0.301527	1.23245	70.1009	56.8794	-0.301527
0610030E20Rik	0.507782	1.08227	0.114065	1.08227	1756.63	1623.09	-0.114065
C430042M11Rik	0.507797	0.69896	-0.516719	-1.4307	11.035	15.7878	0.516719
Isl2	0.507867	0.580294	-0.785145	-1.72327	2.40422	4.14311	0.785145
Srrt	0.507899	0.914045	-0.129663	-1.09404	486.652	532.416	0.129663
Brms1	0.507913	0.812734	-0.299144	-1.23041	35.6285	43.8378	0.299144
Elovl1	0.507936	0.694013	-0.526965	-1.44089	55.4563	79.9066	0.526965
Luc7l2	0.507996	1.20607	0.270308	1.20607	339.158	281.21	-0.270308
Ptprd	0.508024	0.629368	-0.668024	-1.58889	2.49378	3.96235	0.668024
Chrm1	0.508031	0.663245	-0.592387	-1.50774	9.08838	13.7029	0.592387
Klhl38	0.508099	0.875995	-0.191006	-1.14156	100.742	115.004	0.191006
4930483O08Rik	0.508104	0.650564	-0.620236	-1.53713	5.05098	7.76399	0.620236
Rasl10b	0.508122	0.750728	-0.413638	-1.33204	79.2607	105.579	0.413638
F7	0.508125	0.88202	-0.181117	-1.13376	249.73	283.134	0.181117
Rbm10	0.508173	1.20941	0.274305	1.20941	97.5385	80.6496	-0.274305
F930017D23Rik	0.508274	1.67954	0.74807	1.67954	3.84027	2.2865	-0.74807
Ecm1	0.508278	0.896158	-0.158175	-1.11587	623.437	695.677	0.158175
Actr3b	0.50828	0.824606	-0.278223	-1.2127	32.2087	39.0595	0.278223
Rsrc2	0.508324	1.04823	0.0679592	1.04823	858.246	818.755	-0.0679592
Dnal1	0.508458	1.09759	0.134343	1.09759	1058.65	964.518	-0.134343
Rnf181	0.508491	0.56324	-0.828178	-1.77544	8.56339	15.2038	0.828178
Ppp2r1b	0.508494	1.05628	0.0789966	1.05628	711.815	673.887	-0.0789966
Ppp2r5c	0.508499	0.848537	-0.23695	-1.1785	79.7069	93.9345	0.23695
Zmynd11	0.508511	1.10473	0.143691	1.10473	629.1	569.461	-0.143691
Dkk2	0.508515	0.780393	-0.357728	-1.28141	14.8797	19.0669	0.357728
Gm40617	0.508592	1.34753	0.43032	1.34753	9.83973	7.30204	-0.43032
Apol9a	0.508597	0.806245	-0.310709	-1.24032	36.1976	44.8965	0.310709
Pcdhb3	0.508616	1.20513	0.269185	1.20513	44.4247	36.8631	-0.269185
Zbtb43	0.50865	1.10058	0.138261	1.10058	313.309	284.677	-0.138261
Ube2b	0.508656	0.726279	-0.461403	-1.37688	21.1673	29.1448	0.461403
Stk16	0.508656	0.898106	-0.155043	-1.11345	136.028	151.461	0.155043
Clic3	0.508666	0.909467	-0.136907	-1.09955	3492.34	3839.98	0.136907
Cyp51	0.508682	1.09205	0.127035	1.09205	1021.94	935.801	-0.127035
Hyal1	0.508825	1.15711	0.21052	1.15711	491.554	424.813	-0.21052
Msc	0.508897	0.66153	-0.596121	-1.51165	10.2681	15.5218	0.596121
Tns4	0.508922	1.23924	0.30946	1.23924	49.1909	39.6943	-0.30946
Zfp385c	0.508922	0.807806	-0.307919	-1.23792	26.6313	32.9674	0.307919
Krt14	0.508983	1.74161	0.800418	1.74161	7.91214	4.54302	-0.800418
Hps1	0.508991	1.19095	0.252107	1.19095	92.759	77.8869	-0.252107
C130026I21Rik	0.509036	0.758857	-0.3981	-1.31777	46.3184	61.037	0.3981
Nfix	0.509089	1.21008	0.2751	1.21008	195.038	161.178	-0.2751
Gorasp1	0.509139	1.06352	0.0888529	1.06352	776.422	730.046	-0.0888529
Rasl12	0.509141	0.938269	-0.0919268	-1.06579	1143.22	1218.44	0.0919268
Usp10	0.509169	0.863258	-0.212136	-1.1584	328.542	380.584	0.212136
Neb	0.509182	1.23262	0.301733	1.23262	34.0652	27.6363	-0.301733
Ddx50	0.509203	0.934591	-0.0975933	-1.06999	815.619	872.702	0.0975933
Tjap1	0.509228	1.17849	0.236933	1.17849	282.72	239.901	-0.236933
Cbfa2t3	0.509288	1.09205	0.127036	1.09205	1061.54	972.06	-0.127036
Ddit3	0.509302	0.896051	-0.158348	-1.11601	447.428	499.334	0.158348
Plekhg5	0.50931	0.923178	-0.11532	-1.08322	625.513	677.566	0.11532
Bms1	0.509324	1.06156	0.0861846	1.06156	1225.78	1154.7	-0.0861846
Gm1604a	0.509336	1.86697	0.900701	1.86697	2.46616	1.32094	-0.900701
Gm10658	0.509381	0.721649	-0.47063	-1.38571	7.22397	10.0104	0.47063
Gm36109	0.509405	1.1656	0.221071	1.1656	45.6656	39.1778	-0.221071
Plekhg5	0.509411	0.771163	-0.374893	-1.29674	65.7414	85.2497	0.374893
Sbds	0.509427	1.04715	0.0664641	1.04715	3300.08	3151.49	-0.0664641
Osm	0.509439	0.758898	-0.398022	-1.3177	20.8047	27.4143	0.398022
Derl3	0.50947	0.529694	-0.916769	-1.88788	1.9128	3.61115	0.916769
Rubie	0.509473	0.644234	-0.634344	-1.55223	3.69108	5.72941	0.634344
Anxa6	0.509602	0.946183	-0.0798092	-1.05688	2095.95	2215.16	0.0798092
Mcemp1	0.509686	0.875697	-0.191497	-1.14195	242.854	277.326	0.191497
Hells	0.509708	0.854053	-0.227603	-1.17089	35.3278	41.3649	0.227603
Cd27	0.509709	1.18146	0.240565	1.18146	86.4211	73.148	-0.240565
Ppan	0.509726	0.918002	-0.12343	-1.08932	378.837	412.675	0.12343
C630043F03Rik	0.509765	0.893329	-0.162736	-1.11941	203.133	227.389	0.162736
Ctf1	0.509767	0.609872	-0.713422	-1.63969	16.3074	26.7391	0.713422
Tmem167	0.509798	1.06096	0.0853717	1.06096	977.216	921.067	-0.0853717
BC106179	0.509801	1.27419	0.34958	1.27419	21.8287	17.1315	-0.34958
Taok2	0.509886	1.06622	0.0925075	1.06622	3048.61	2859.27	-0.0925075
Ttk	0.509898	1.94426	0.959221	1.94426	4.78863	2.46296	-0.959221
Zmym3	0.509965	1.26096	0.334525	1.26096	97.1925	77.0781	-0.334525
Scmh1	0.509989	0.843485	-0.245565	-1.18556	62.5329	74.1363	0.245565
Bub1b	0.510005	1.17942	0.238077	1.17942	101.811	86.3227	-0.238077
Tchp	0.510071	0.928912	-0.106387	-1.07653	437.394	470.867	0.106387
Usp44	0.510077	1.30494	0.383979	1.30494	18.9132	14.4936	-0.383979
2310043M15Rik	0.510089	1.18552	0.245514	1.18552	57.5112	48.5115	-0.245514
Tmem179b	0.510103	0.81679	-0.291964	-1.22431	52.7896	64.6306	0.291964
Rgs10	0.51012	0.929607	-0.105306	-1.07572	295.651	318.038	0.105306
Gm20522	0.510134	0.763116	-0.390027	-1.31042	15.8548	20.7764	0.390027
Taf6	0.51014	0.774891	-0.367935	-1.2905	20.8717	26.9349	0.367935
Spag7	0.510142	0.504129	-0.988137	-1.98362	1.18819	2.35691	0.988137
Naf1	0.510192	1.05445	0.0764892	1.05445	563.076	534	-0.0764892
Rnf13	0.510226	1.0628	0.0878725	1.0628	2470.61	2324.62	-0.0878725
Cd7	0.510248	1.131	0.177599	1.131	83.4423	73.7775	-0.177599
Rd3	0.510258	1.79238	0.841873	1.79238	4.56253	2.54552	-0.841873
Serpinc1	0.510322	0.568048	-0.815914	-1.76041	3.34122	5.88193	0.815914
Tial1	0.510373	0.841356	-0.249211	-1.18856	101.46	120.591	0.249211
P2rx7	0.510564	1.6679	0.73803	1.6679	4.25013	2.54819	-0.73803
Rsrc2	0.510579	0.767408	-0.381934	-1.30309	9.49283	12.37	0.381934
Mkrn2	0.510599	1.052	0.0731394	1.052	693.363	659.088	-0.0731394
Hebp1	0.510624	0.903751	-0.146003	-1.1065	342.22	378.666	0.146003
Grhl2	0.510633	0.935116	-0.0967823	-1.06939	793.119	848.15	0.0967823
Ate1	0.510653	1.17882	0.237341	1.17882	65.9103	55.9122	-0.237341
Gpx1	0.510681	1.38519	0.470083	1.38519	21.4119	15.4578	-0.470083
Twnk	0.510688	1.12607	0.171294	1.12607	274.723	243.967	-0.171294
Pak3	0.510761	1.55298	0.635043	1.55298	5.37863	3.46342	-0.635043
Hnf4a	0.510761	0.618645	-0.692816	-1.61644	2.20441	3.56328	0.692816
Klc1	0.510801	0.598253	-0.741171	-1.67153	18.6367	31.1518	0.741171
Tsc22d3	0.510804	1.13808	0.186606	1.13808	596.546	524.167	-0.186606
Mff	0.51082	1.55046	0.632697	1.55046	7.33863	4.73319	-0.632697
Aga	0.510829	0.936963	-0.0939365	-1.06728	405.3	432.568	0.0939365
Pdss1	0.510909	1.61299	0.689736	1.61299	5.38196	3.33664	-0.689736
Crybb3	0.510945	0.525275	-0.928856	-1.90377	2.19993	4.18815	0.928856
Nasp	0.510972	1.43669	0.522745	1.43669	40.0137	27.8514	-0.522745
Gm40733	0.511003	0.856582	-0.223336	-1.16743	44.9383	52.4623	0.223336
Armc1	0.511021	1.35526	0.438565	1.35526	78.1033	57.6299	-0.438565
Rbmx	0.51105	0.866799	-0.20623	-1.15367	235.932	272.187	0.20623
Cobl	0.51106	0.862077	-0.214112	-1.15999	377.577	437.985	0.214112
Mkln1	0.511086	1.08347	0.115665	1.08347	1047.85	967.123	-0.115665
Rab26os	0.511139	0.772436	-0.372512	-1.29461	18.8269	24.3734	0.372512
Wls	0.511162	0.942501	-0.0854338	-1.06101	2568.88	2725.6	0.0854338
Srsf11	0.511169	0.904852	-0.144247	-1.10515	206.278	227.968	0.144247
Borcs8	0.511189	0.550807	-0.860381	-1.81552	8.15467	14.805	0.860381
Elac1	0.51119	1.07021	0.0978888	1.07021	867.658	810.739	-0.0978888
Nosip	0.511225	1.18363	0.243213	1.18363	101.024	85.351	-0.243213
Eif1a	0.511245	1.04879	0.0687254	1.04879	1524.16	1453.25	-0.0687254
Dnaaf5	0.511257	1.20689	0.271291	1.20689	829.214	687.069	-0.271291
Rasa3	0.511274	1.07249	0.100969	1.07249	1719.27	1603.06	-0.100969
Gm29642	0.511319	1.79062	0.840455	1.79062	2.40449	1.34283	-0.840455
Cdhr1	0.511362	0.692767	-0.529558	-1.44349	18.0471	26.0508	0.529558
Ctsf	0.511481	0.931063	-0.10305	-1.07404	685.224	735.959	0.10305
Gm18852	0.511512	1.27719	0.352975	1.27719	70.5146	55.2107	-0.352975
Ddx20	0.511549	0.929264	-0.105839	-1.07612	479.369	515.859	0.105839
Fcrlb	0.511558	1.55159	0.633744	1.55159	4.52235	2.91466	-0.633744
Mlycd	0.511562	0.933959	-0.0985694	-1.07071	565.207	605.173	0.0985694
Elavl3	0.511589	0.566558	-0.819704	-1.76504	3.91187	6.90462	0.819704
D17H6S53E	0.511621	0.931097	-0.102997	-1.074	424.305	455.705	0.102997
D530033B14Rik	0.511639	1.48495	0.570418	1.48495	8.70933	5.86505	-0.570418
Mypn	0.51164	0.748018	-0.418854	-1.33687	62.2464	83.215	0.418854
Tmtc4	0.511757	0.749109	-0.416752	-1.33492	17.5891	23.4801	0.416752
Evl	0.511782	1.22547	0.293334	1.22547	141.83	115.735	-0.293334
Adh7	0.511815	0.789422	-0.341131	-1.26675	582.471	737.845	0.341131
Gm42303	0.511839	1.74878	0.806346	1.74878	2.92043	1.66998	-0.806346
Fbxw2	0.51186	1.2634	0.337314	1.2634	60.2033	47.6517	-0.337314
Mib2	0.511871	0.905845	-0.142663	-1.10394	602.41	665.025	0.142663
Ebi3	0.51189	0.833738	-0.262334	-1.19942	37.1162	44.5178	0.262334
Sulf2	0.511937	0.812952	-0.298757	-1.23008	133.389	164.08	0.298757
Art3	0.511938	1.1002	0.137761	1.1002	273.212	248.33	-0.137761
Gm36598	0.511957	1.73477	0.794747	1.73477	3.00171	1.73032	-0.794747
B230206L02Rik	0.511995	0.750857	-0.413391	-1.33181	8.86796	11.8105	0.413391
Ube4a	0.512011	1.99371	0.995454	1.99371	26.7016	13.3929	-0.995454
Svip	0.512021	0.713621	-0.48677	-1.4013	63.9251	89.5785	0.48677
H2-T22	0.512031	1.15077	0.202598	1.15077	412.94	358.838	-0.202598
Celf4	0.512063	1.9419	0.957471	1.9419	2.1424	1.10325	-0.957471
Gm6566	0.512147	0.863202	-0.212229	-1.15848	42.9362	49.7406	0.212229
Sgsm1	0.512147	1.39287	0.478057	1.39287	8.02576	5.76204	-0.478057
Spag11b	0.512182	1.46573	0.551623	1.46573	7.26874	4.95911	-0.551623
Mboat2	0.5122	1.82545	0.868254	1.82545	10.4289	5.71303	-0.868254
Rnf14	0.51221	1.30842	0.387826	1.30842	111.749	85.4076	-0.387826
Gm4737	0.512211	1.1089	0.149131	1.1089	426.225	384.367	-0.149131
Snx1	0.512212	1.06925	0.0965986	1.06925	1648.18	1541.43	-0.0965986
Prrt4	0.512245	1.06933	0.0967044	1.06933	461.009	431.12	-0.0967044
Gm9222	0.512253	0.601615	-0.733086	-1.66219	3.96906	6.59734	0.733086
Btrc	0.512321	0.739129	-0.436103	-1.35294	47.5966	64.3956	0.436103
Dlg5	0.512352	0.874648	-0.193226	-1.14332	330.877	378.297	0.193226
H2-Q1	0.51237	1.78512	0.836022	1.78512	6.26657	3.51045	-0.836022
Rgl1	0.512405	0.788243	-0.343288	-1.26864	90.2769	114.529	0.343288
Dolk	0.512416	1.05971	0.0836649	1.05971	543.229	512.622	-0.0836649
Odf2	0.512446	1.23208	0.301093	1.23208	401.445	325.828	-0.301093
Septin4	0.512484	1.15476	0.207588	1.15476	255.491	221.251	-0.207588
Rdh9	0.512512	0.791795	-0.336802	-1.26295	11.1782	14.1176	0.336802
Slx4ip	0.512514	0.700825	-0.512874	-1.42689	32.0498	45.7315	0.512874
Dtx2	0.512616	0.915156	-0.127911	-1.09271	418.238	457.013	0.127911
Cdc7	0.512618	1.70697	0.771439	1.70697	4.08939	2.3957	-0.771439
D130043K22Rik	0.512719	0.619966	-0.689739	-1.61299	7.46634	12.0431	0.689739
Siglech	0.512733	1.32166	0.402351	1.32166	37.176	28.1283	-0.402351
Col10a1	0.512753	1.50887	0.593469	1.50887	5.6647	3.75427	-0.593469
Cntfr	0.512822	0.590667	-0.759582	-1.693	3.43672	5.81836	0.759582
Arfgap1	0.512828	0.789882	-0.340291	-1.26601	42.5582	53.8792	0.340291
Adora2a	0.512839	0.683114	-0.549803	-1.46389	43.8405	64.1775	0.549803
Acr	0.512934	0.525466	-0.928332	-1.90307	1.38572	2.63714	0.928332
Shh	0.512938	0.924948	-0.112556	-1.08114	676.213	731.082	0.112556
Cipc	0.512942	0.872134	-0.197378	-1.14661	360.128	412.927	0.197378
Prc1	0.512974	0.501755	-0.994944	-1.993	3.28374	6.5445	0.994944
4930515G01Rik	0.512989	1.41302	0.498784	1.41302	12.9301	9.15066	-0.498784
Mfsd13a	0.512992	0.909927	-0.136178	-1.09899	224.004	246.178	0.136178
Rbmx2	0.512996	0.909104	-0.137483	-1.09998	135.817	149.396	0.137483
Ubxn10	0.513064	1.97535	0.982111	1.97535	1.98354	1.00414	-0.982111
Fundc2	0.513066	0.93299	-0.100066	-1.07182	1002.33	1074.32	0.100066
Wnt7b	0.513086	0.866696	-0.206403	-1.15381	216.309	249.579	0.206403
Bnc2	0.513107	0.774291	-0.369053	-1.2915	51.8531	66.9685	0.369053
Bloc1s3	0.513125	0.939846	-0.0895037	-1.064	466.391	496.242	0.0895037
3300002I08Rik	0.513152	0.652837	-0.615205	-1.53178	3.45521	5.29261	0.615205
B9d1	0.513178	0.559743	-0.837164	-1.78654	5.60088	10.0062	0.837164
Gle1	0.513178	0.958144	-0.0616856	-1.04368	1187.37	1239.24	0.0616856
Lrmp	0.513184	1.26656	0.340921	1.26656	86.7953	68.5281	-0.340921
Mettl15	0.51326	1.11204	0.153212	1.11204	105.389	94.7707	-0.153212
Tfe3	0.513286	0.57558	-0.796912	-1.73738	10.5882	18.3957	0.796912
Gpr146	0.513385	1.18082	0.239789	1.18082	989.505	837.981	-0.239789
Naga	0.513391	0.950316	-0.0735214	-1.05228	1552.4	1633.57	0.0735214
Taf9b	0.513428	1.1116	0.152633	1.1116	161.61	145.385	-0.152633
Phf21a	0.513515	0.714937	-0.484113	-1.39873	24.6228	34.4406	0.484113
Nagk	0.513543	1.24362	0.314551	1.24362	47.4123	38.1243	-0.314551
Kcnip2	0.513602	1.62233	0.698066	1.62233	35.4329	21.8408	-0.698066
Nt5c2	0.513679	1.69879	0.764504	1.69879	55.5646	32.7084	-0.764504
Rd3	0.513687	0.507013	-0.979904	-1.97233	1.08407	2.13814	0.979904
Fam214b	0.51371	1.12492	0.169817	1.12492	366.75	326.024	-0.169817
Gm10561	0.513715	0.611471	-0.709645	-1.6354	2.9242	4.78224	0.709645
Brd8dc	0.513855	1.81312	0.858475	1.81312	11.5484	6.36937	-0.858475
Rnf10	0.513936	1.04221	0.0596402	1.04221	4536.11	4352.41	-0.0596402
Bhlhe41	0.513941	1.12926	0.175374	1.12926	302.399	267.786	-0.175374
Zap70	0.513944	0.795096	-0.3308	-1.25771	56.2491	70.7451	0.3308
Rsad2	0.513965	0.901354	-0.149834	-1.10944	213.244	236.582	0.149834
Asic1	0.513966	1.64923	0.721794	1.64923	54.7674	33.2078	-0.721794
Arhgap17	0.513972	1.14905	0.200436	1.14905	93.7996	81.6326	-0.200436
Cenpl	0.513992	0.514431	-0.95895	-1.94389	2.56082	4.97796	0.95895
Psors1c2	0.514074	1.68271	0.75079	1.68271	2.77476	1.64898	-0.75079
Ric8b	0.514074	0.850467	-0.233672	-1.17582	145.554	171.146	0.233672
Tfpi	0.5141	0.736059	-0.442106	-1.35859	45.6332	61.9966	0.442106
Pmepa1	0.514105	0.937122	-0.0936919	-1.0671	1448.04	1545.2	0.0936919
Car4	0.514144	0.922608	-0.11621	-1.08388	2967.67	3216.61	0.11621
Cdc37	0.514165	0.903844	-0.145854	-1.10639	252.425	279.279	0.145854
Tardbp	0.514184	0.760302	-0.395356	-1.31527	39.3221	51.7191	0.395356
BC051142	0.514319	0.813965	-0.296962	-1.22855	28.0724	34.4885	0.296962
Myl3	0.514319	0.799779	-0.322327	-1.25035	101.16	126.485	0.322327
Bdh2	0.514388	1.81697	0.861536	1.81697	15.4921	8.52632	-0.861536
Smco3	0.514403	1.64746	0.720243	1.64746	4.61357	2.80042	-0.720243
B3galt1	0.514406	0.532189	-0.909988	-1.87903	1.36574	2.56628	0.909988
Il1r1	0.51447	1.11148	0.152478	1.11148	546.252	491.465	-0.152478
Nfe2	0.514495	0.746687	-0.421424	-1.33925	11.3173	15.1566	0.421424
Wdr20	0.514553	1.07385	0.102788	1.07385	385.859	359.324	-0.102788
Sec14l1	0.514554	1.18048	0.239375	1.18048	97.8695	82.9065	-0.239375
Lgi1	0.514562	2.01299	1.00934	2.01299	2.13494	1.06058	-1.00934
Zfpl1	0.514562	0.897512	-0.155997	-1.11419	350.071	390.046	0.155997
9530052E02Rik	0.514629	0.753892	-0.40757	-1.32645	10.3289	13.7008	0.40757
Reep2	0.514642	0.79953	-0.322777	-1.25074	53.1958	66.5339	0.322777
Gm33370	0.514661	1.36566	0.449597	1.36566	11.1473	8.16262	-0.449597
Zfp958	0.514698	1.11053	0.151254	1.11053	264.963	238.59	-0.151254
Zbtb44	0.514717	1.08939	0.123517	1.08939	989.481	908.291	-0.123517
Rcc1	0.514745	0.701138	-0.51223	-1.42625	35.086	50.0415	0.51223
Nsmce2	0.514762	1.37848	0.463077	1.37848	27.3188	19.8181	-0.463077
Gbp4	0.514769	1.3415	0.423842	1.3415	27.6441	20.6069	-0.423842
Get3	0.514774	0.694781	-0.52537	-1.4393	35.0421	50.4362	0.52537
Zbtb1	0.51479	1.11262	0.153959	1.11262	251.681	226.206	-0.153959
Erbin	0.514798	1.12199	0.166057	1.12199	1166.09	1039.3	-0.166057
Ap5s1	0.514837	1.77598	0.828612	1.77598	3.79182	2.13507	-0.828612
Slu7	0.514837	0.903019	-0.147172	-1.1074	397.926	440.662	0.147172
Pja1	0.514866	0.816	-0.29336	-1.22549	126.221	154.682	0.29336
Vwa3a	0.514915	0.903464	-0.146461	-1.10685	753.37	833.868	0.146461
Get1	0.514929	0.935308	-0.0964861	-1.06917	566.312	605.481	0.0964861
Zfp984	0.514954	1.08733	0.120789	1.08733	504.304	463.801	-0.120789
Il16	0.514974	0.890613	-0.16713	-1.12282	478.383	537.14	0.16713
Rec114	0.514986	0.745785	-0.423168	-1.34087	7.50983	10.0697	0.423168
Esam	0.515018	0.945005	-0.0816054	-1.05819	5043.73	5337.25	0.0816054
Mrps2	0.515053	1.60832	0.685559	1.60832	26.5885	16.5318	-0.685559
Ttll5	0.515241	0.857541	-0.221723	-1.16613	84.867	98.9655	0.221723
Pdlim5	0.515249	0.590985	-0.758808	-1.69209	3.97225	6.72141	0.758808
Dynll2	0.515308	0.517608	-0.950068	-1.93196	7.79718	15.0639	0.950068
Rplp2	0.515379	0.620836	-0.687717	-1.61073	9.99226	16.0949	0.687717
Clec4a2	0.515393	1.60562	0.683128	1.60562	12.9434	8.06132	-0.683128
Il15ra	0.515475	1.59308	0.671822	1.59308	3.9922	2.50596	-0.671822
Fgfr3	0.515521	1.10075	0.138483	1.10075	1396.42	1268.61	-0.138483
Madd	0.515565	1.10282	0.141194	1.10282	874.321	792.807	-0.141194
Dennd10	0.515582	1.1481	0.199254	1.1481	295.913	257.74	-0.199254
Tmem106a	0.515587	0.741446	-0.431587	-1.34872	53.0535	71.5541	0.431587
Fadd	0.515699	1.06356	0.0889055	1.06356	431.199	405.428	-0.0889055
Htatip2	0.515707	0.790735	-0.338734	-1.26465	63.3575	80.1248	0.338734
Gm10532	0.51574	1.42241	0.508337	1.42241	11.5827	8.143	-0.508337
Mef2d	0.515859	0.876329	-0.190456	-1.14112	493.696	563.368	0.190456
Abhd11	0.515874	0.898064	-0.155109	-1.11351	525.761	585.438	0.155109
Mef2a	0.51592	0.88434	-0.177327	-1.13079	131.116	148.264	0.177327
5830448L01Rik	0.515936	1.09847	0.135492	1.09847	171.821	156.419	-0.135492
Add3	0.515979	1.2092	0.274057	1.2092	347.893	287.704	-0.274057
Aoc2	0.516025	1.12984	0.176113	1.12984	99.9544	88.4681	-0.176113
Rtl9	0.516028	1.43631	0.522368	1.43631	11.548	8.04002	-0.522368
Bbc3	0.516041	0.815148	-0.294866	-1.22677	120.674	148.039	0.294866
Rnf112	0.516075	1.91269	0.935607	1.91269	2.63905	1.37975	-0.935607
Pmm2	0.516077	0.630302	-0.665886	-1.58654	22.1477	35.1383	0.665886
Cnih4	0.516104	1.04817	0.0678706	1.04817	1031.31	983.914	-0.0678706
Styx	0.516118	1.07386	0.102801	1.07386	666.172	620.355	-0.102801
Cabp4	0.51612	1.52687	0.610577	1.52687	5.2606	3.44535	-0.610577
Nek6	0.516199	1.09499	0.130913	1.09499	432.866	395.316	-0.130913
Rbm34	0.516219	0.869992	-0.200926	-1.14944	180.941	207.98	0.200926
Pnpla7	0.516234	1.0702	0.0978787	1.0702	522.744	488.455	-0.0978787
Rce1	0.516261	0.612354	-0.707562	-1.63304	3.36421	5.4939	0.707562
Dnm1l	0.516287	1.28517	0.361963	1.28517	15.8252	12.3137	-0.361963
Efna3	0.516324	0.8481	-0.237694	-1.17911	69.7824	82.2808	0.237694
Sppl3	0.516341	0.944701	-0.0820702	-1.05854	1939.8	2053.35	0.0820702
Kcne2	0.516357	0.696541	-0.521719	-1.43566	59.2517	85.0656	0.521719
Ankub1	0.516399	0.791182	-0.337919	-1.26393	13.9492	17.6308	0.337919
Lrrcc1	0.516403	1.31828	0.398657	1.31828	12.7411	9.66495	-0.398657
Megf6	0.516464	1.08999	0.124313	1.08999	3954.12	3627.67	-0.124313
Fan1	0.516573	1.12979	0.176055	1.12979	405.457	358.878	-0.176055
Kdm2b	0.516602	1.45798	0.54397	1.45798	52.8071	36.2194	-0.54397
Zfp2	0.516632	1.29227	0.369913	1.29227	76.92	59.5229	-0.369913
Sez6l	0.516717	1.65059	0.722982	1.65059	4.97524	3.01422	-0.722982
Card19	0.516726	0.923561	-0.11472	-1.08277	456.471	494.251	0.11472
Gm46458	0.516744	0.588281	-0.765424	-1.69987	3.80272	6.46412	0.765424
Gm36161	0.516774	0.863982	-0.210927	-1.15743	121.334	140.436	0.210927
Tpcn2	0.516838	0.798778	-0.324133	-1.25191	13.8542	17.3442	0.324133
Ifi213	0.516915	1.62348	0.699093	1.62348	5.3916	3.32101	-0.699093
Arfrp1	0.516926	1.21952	0.286318	1.21952	69.5036	56.9924	-0.286318
Gm3448	0.516937	0.783217	-0.352516	-1.27679	12.7427	16.2697	0.352516
Gm3417	0.516937	0.783217	-0.352516	-1.27679	12.7427	16.2697	0.352516
Nmd3	0.516944	0.943161	-0.0844248	-1.06026	324.179	343.715	0.0844248
Nadsyn1	0.516954	1.12091	0.164671	1.12091	120.804	107.773	-0.164671
Rp1	0.516963	1.29503	0.372984	1.29503	12.2104	9.42869	-0.372984
Ssr3	0.51699	1.04074	0.0576082	1.04074	6131.47	5891.46	-0.0576082
Pgap6	0.517069	1.06924	0.096587	1.06924	1057.1	988.647	-0.096587
Fut9	0.517123	0.678733	-0.559085	-1.47333	21.2238	31.2697	0.559085
Alx4	0.517167	1.50248	0.587348	1.50248	6.23779	4.15166	-0.587348
Htra1	0.517176	1.083	0.115027	1.083	1531.08	1413.75	-0.115027
Eda	0.517189	1.57676	0.656962	1.57676	20.3342	12.8962	-0.656962
Aldh6a1	0.517249	1.07572	0.105303	1.07572	2732.54	2540.19	-0.105303
Rtel1	0.517292	0.887356	-0.172416	-1.12694	183.625	206.935	0.172416
Dut	0.51731	1.12341	0.167883	1.12341	91.4084	81.367	-0.167883
Zc3h8	0.517348	0.906581	-0.141492	-1.10304	137.791	151.99	0.141492
Zfp467	0.517348	1.25104	0.323123	1.25104	60.9652	48.7318	-0.323123
Banp	0.517361	0.830027	-0.26877	-1.20478	130.055	156.687	0.26877
Dppa4	0.517429	0.527794	-0.921954	-1.89468	1.0461	1.98203	0.921954
Syt12	0.517445	0.852613	-0.230038	-1.17287	38.7652	45.4663	0.230038
Icmt	0.51748	0.772282	-0.372801	-1.29486	58.2452	75.4196	0.372801
Ino80d	0.517517	1.0974	0.134085	1.0974	913.368	832.305	-0.134085
Obsl1	0.517549	0.85486	-0.226239	-1.16978	270.623	316.57	0.226239
9330133O14Rik	0.517568	1.07855	0.109095	1.07855	172.105	159.57	-0.109095
Shisa5	0.517607	0.724479	-0.464984	-1.3803	125.083	172.652	0.464984
Sowahb	0.517626	1.09615	0.13244	1.09615	215.446	196.548	-0.13244
Serp2	0.517681	0.7059	-0.502464	-1.41663	8.71632	12.3478	0.502464
Aak1	0.517682	1.34598	0.428654	1.34598	22.971	17.0664	-0.428654
Adamts10	0.517693	0.821928	-0.282916	-1.21665	165.91	201.854	0.282916
Ssc5d	0.517696	1.07025	0.0979523	1.07025	331.792	310.012	-0.0979523
Klhl34	0.517756	1.29247	0.370127	1.29247	42.6916	33.0311	-0.370127
Rabl3	0.517808	0.931804	-0.101901	-1.07319	174.903	187.703	0.101901
Actr8	0.517812	1.04647	0.0655266	1.04647	740.125	707.26	-0.0655266
Hmga1	0.517854	1.37805	0.462629	1.37805	25.9885	18.8589	-0.462629
Ralgps2	0.517912	0.794448	-0.331975	-1.25874	42.2506	53.1823	0.331975
H2bc15	0.517953	1.45838	0.544363	1.45838	10.1708	6.97404	-0.544363
Plec	0.518	1.09983	0.137278	1.09983	712.82	648.119	-0.137278
Mbp	0.51801	0.543307	-0.880159	-1.84058	12.713	23.3993	0.880159
Sgpl1	0.518018	1.09387	0.129442	1.09387	741.368	677.748	-0.129442
St3gal6	0.518033	1.14493	0.195256	1.14493	273.712	239.065	-0.195256
Pank4	0.518045	1.75946	0.815137	1.75946	4.6903	2.66576	-0.815137
Mbd1	0.518092	1.08437	0.116862	1.08437	620.638	572.347	-0.116862
Gpank1	0.518121	1.12406	0.168721	1.12406	141.918	126.255	-0.168721
Cog4	0.518157	1.0395	0.0558879	1.0395	1019.91	981.16	-0.0558879
Adcy2	0.518288	1.08198	0.11368	1.08198	414.572	383.159	-0.11368
Hoxa2	0.518332	1.10317	0.141651	1.10317	108.508	98.3608	-0.141651
Mgst2	0.5184	0.66131	-0.5966	-1.51215	3.31931	5.0193	0.5966
Gm10390	0.518472	0.667207	-0.583794	-1.49879	4.76614	7.14341	0.583794
Tmem87a	0.518516	0.782865	-0.353164	-1.27736	70.8006	90.4378	0.353164
Htatip2	0.518541	1.40683	0.492452	1.40683	36.913	26.2384	-0.492452
Apof	0.518565	1.30561	0.384719	1.30561	18.5973	14.2442	-0.384719
Samd11	0.518574	0.740417	-0.433591	-1.35059	8.62288	11.646	0.433591
Nova1	0.518587	1.15376	0.206339	1.15376	126.518	109.657	-0.206339
Zfp932	0.518613	1.28281	0.359307	1.28281	62.3984	48.642	-0.359307
Rce1	0.518655	1.41364	0.499418	1.41364	34.1507	24.1579	-0.499418
Commd8	0.518712	1.22911	0.297613	1.22911	104.865	85.3179	-0.297613
Tinag	0.518765	1.60553	0.683052	1.60553	12.3049	7.66404	-0.683052
Ttc23	0.518776	1.29023	0.367633	1.29023	21.017	16.2893	-0.367633
Pdxdc1	0.518852	1.0673	0.0939638	1.0673	1427.55	1337.53	-0.0939638
Gm10638	0.51894	0.857902	-0.221115	-1.16563	45.619	53.1751	0.221115
AI662270	0.518944	0.894488	-0.160865	-1.11796	220.833	246.881	0.160865
Epsti1	0.518946	0.883472	-0.178743	-1.1319	200.099	226.491	0.178743
Tram1	0.518965	0.946178	-0.0798157	-1.05688	3131.1	3309.2	0.0798157
Map1lc3b	0.518991	1.11196	0.1531	1.11196	559.55	503.212	-0.1531
Phyhipl	0.519056	0.565885	-0.82142	-1.76714	10.3339	18.2615	0.82142
Tmem198	0.519061	0.880306	-0.183923	-1.13597	112.253	127.516	0.183923
Thap4	0.519076	0.650227	-0.620984	-1.53792	19.12	29.4051	0.620984
Cyp4a32	0.519107	0.738609	-0.437118	-1.3539	7.29621	9.87832	0.437118
Dmtn	0.519155	0.747535	-0.419787	-1.33773	16.902	22.6104	0.419787
Baiap2l2	0.51922	0.810896	-0.302412	-1.2332	19.9503	24.6028	0.302412
Cdkal1	0.519239	1.72834	0.789391	1.72834	2.79568	1.61755	-0.789391
Isca2	0.519282	0.919362	-0.121295	-1.08771	395.086	429.739	0.121295
Asb5	0.519289	0.527912	-0.921631	-1.89426	2.73908	5.18852	0.921631
Rufy4	0.5193	0.803141	-0.316275	-1.24511	38.6382	48.1088	0.316275
Fiz1	0.519408	1.43001	0.516024	1.43001	59.6929	41.7431	-0.516024
Snapc4	0.51942	0.917361	-0.124439	-1.09008	493.429	537.879	0.124439
Atp6v1h	0.519426	0.938652	-0.0913378	-1.06536	1434.72	1528.49	0.0913378
Il20ra	0.519447	1.6306	0.705403	1.6306	3.24135	1.98782	-0.705403
Scrt1	0.519461	0.611727	-0.70904	-1.63472	3.73519	6.10597	0.70904
Epn3	0.519571	0.707788	-0.498611	-1.41285	24.8542	35.1153	0.498611
Arf2	0.519607	1.43294	0.518981	1.43294	21.1099	14.7318	-0.518981
Cercam	0.519652	0.901467	-0.149654	-1.1093	115.163	127.751	0.149654
A030001D20Rik	0.519708	1.15549	0.208504	1.15549	232.362	201.094	-0.208504
A730035I17Rik	0.519864	0.574506	-0.799606	-1.74063	1.85869	3.23529	0.799606
B3gnt4	0.519903	0.800118	-0.321715	-1.24982	84.4554	105.554	0.321715
Elmod2	0.519917	0.824685	-0.278085	-1.21258	118.174	143.296	0.278085
Clec2g	0.519924	0.594035	-0.751379	-1.6834	2.59886	4.37492	0.751379
Urb2	0.519946	0.914506	-0.128936	-1.09349	213.973	233.977	0.128936
Caly	0.519953	0.590113	-0.760937	-1.69459	2.01646	3.41707	0.760937
Gimap4	0.519986	0.825436	-0.276772	-1.21148	26.619	32.2484	0.276772
Fbxw2	0.520021	0.86944	-0.201842	-1.15017	435.634	501.052	0.201842
Lamb3	0.520027	0.886727	-0.173438	-1.12774	922.911	1040.81	0.173438
Zfp668	0.520033	1.17521	0.232924	1.17521	182.388	155.196	-0.232924
Lrrc57	0.520041	1.27859	0.354549	1.27859	197.067	154.128	-0.354549
Mapk8ip1	0.520053	0.934366	-0.0979402	-1.07024	475.062	508.432	0.0979402
Mb	0.520146	0.633888	-0.657701	-1.57757	5.94267	9.37496	0.657701
Crnkl1	0.520157	0.952744	-0.0698394	-1.0496	676.641	710.203	0.0698394
Catspere2	0.520165	1.27327	0.348543	1.27327	50.9727	40.0328	-0.348543
Tex14	0.520169	0.724631	-0.464681	-1.38001	6.24443	8.61738	0.464681
Tm7sf2	0.520187	0.903452	-0.146481	-1.10687	147.954	163.766	0.146481
Cdkl3	0.520203	1.90261	0.927982	1.90261	4.22558	2.22093	-0.927982
Abhd17b	0.520246	0.940914	-0.0878649	-1.0628	1131.32	1202.36	0.0878649
Clmn	0.520248	0.914317	-0.129234	-1.09371	410.938	449.448	0.129234
Prox1	0.520328	1.24817	0.319818	1.24817	51.2057	41.0245	-0.319818
Fam83d	0.520423	1.23283	0.30197	1.23283	28.5202	23.134	-0.30197
Gm31057	0.520427	1.27912	0.355149	1.27912	34.9811	27.3478	-0.355149
Exd1	0.520438	1.18191	0.241125	1.18191	36.0116	30.4689	-0.241125
Zfp853	0.520497	1.26991	0.344723	1.26991	27.5291	21.678	-0.344723
Spag9	0.520521	0.896173	-0.158151	-1.11586	1373.8	1532.96	0.158151
D630044L22Rik	0.520557	1.23205	0.301062	1.23205	29.1859	23.6889	-0.301062
Selplg	0.52057	0.885483	-0.175464	-1.12933	1083.15	1223.24	0.175464
Kifc3	0.520571	0.603059	-0.729628	-1.65821	8.25918	13.6955	0.729628
Tmem129	0.520576	1.07178	0.100003	1.07178	465.7	434.513	-0.100003
Nudt16l1	0.520589	0.928995	-0.106257	-1.07643	783.047	842.896	0.106257
Srsf12	0.520609	0.591016	-0.758732	-1.692	1.85913	3.14566	0.758732
Gm5434	0.520625	1.3891	0.474147	1.3891	7.74971	5.57896	-0.474147
Pvt1	0.520639	1.79895	0.847156	1.79895	18.0584	10.0383	-0.847156
Cuedc2	0.52071	1.19717	0.259634	1.19717	175.187	146.333	-0.259634
C130036L24Rik	0.520729	0.830275	-0.26834	-1.20442	28.0479	33.7815	0.26834
Nrxn1	0.520745	1.86144	0.896421	1.86144	2.49144	1.33844	-0.896421
Muc6	0.520796	0.841742	-0.24855	-1.18801	68.362	81.215	0.24855
Pxdc1	0.520813	1.06992	0.0975057	1.06992	5369.42	5018.51	-0.0975057
Nat8f2	0.520872	1.36006	0.443669	1.36006	8.04282	5.91358	-0.443669
Mdk	0.520917	0.52074	-0.941364	-1.92034	1.34065	2.57452	0.941364
Septin11	0.520953	1.17138	0.228211	1.17138	61.2588	52.2962	-0.228211
Grb10	0.52098	1.30673	0.385956	1.30673	117.231	89.7136	-0.385956
Ddx1	0.521012	0.950234	-0.0736452	-1.05237	1413.46	1487.49	0.0736452
Kynu	0.521031	1.64509	0.718171	1.64509	3.40706	2.07104	-0.718171
Fastkd3	0.521057	0.756955	-0.401721	-1.32108	18.1054	23.9187	0.401721
Crmp1	0.521221	0.523161	-0.934672	-1.91146	1.12963	2.15923	0.934672
Slc4a7	0.521256	0.647415	-0.627238	-1.54461	6.07635	9.38556	0.627238
Timd4	0.521469	0.767348	-0.382046	-1.30319	23.9462	31.2064	0.382046
Egfem1	0.521517	0.54398	-0.878375	-1.8383	1.64385	3.02189	0.878375
Deup1	0.521525	1.79191	0.841498	1.79191	9.01999	5.03373	-0.841498
Senp7	0.521565	1.7147	0.777957	1.7147	6.43198	3.75108	-0.777957
2310002L09Rik	0.521663	0.754838	-0.405762	-1.32479	26.4137	34.9925	0.405762
Ahsg	0.52169	1.78036	0.832173	1.78036	6.63983	3.72948	-0.832173
B3galt4	0.521751	0.903929	-0.145719	-1.10628	137.633	152.261	0.145719
Afap1l2	0.521762	1.32451	0.405455	1.32451	42.3195	31.9511	-0.405455
Igfbp7	0.52179	0.9358	-0.0957283	-1.0686	9916.14	10596.4	0.0957283
Smim10l1	0.521797	0.677372	-0.561981	-1.47629	5.85495	8.64362	0.561981
Chmp4b	0.521799	0.94976	-0.0743656	-1.0529	4319.14	4547.61	0.0743656
Trarg1	0.521973	0.916177	-0.126302	-1.09149	328.857	358.945	0.126302
Gm15522	0.522027	1.90001	0.926011	1.90001	2.55915	1.34691	-0.926011
Abcc10	0.522111	0.848983	-0.236192	-1.17788	62.2997	73.3816	0.236192
Slco1a5	0.522114	0.872845	-0.196203	-1.14568	81.5501	93.4303	0.196203
Tomm20	0.522189	0.950633	-0.0730393	-1.05193	2186.66	2300.21	0.0730393
Ankk1	0.522208	0.559595	-0.837544	-1.78701	4.8703	8.70326	0.837544
Krcc1	0.522278	0.945289	-0.0811731	-1.05788	1772.64	1875.24	0.0811731
Clec2i	0.522352	1.61967	0.695697	1.61967	37.632	23.2344	-0.695697
Hes1	0.522355	0.911995	-0.132902	-1.0965	2969.33	3255.86	0.132902
Plekha7	0.522374	1.21224	0.277681	1.21224	230.466	190.115	-0.277681
H4c9	0.522379	1.19492	0.256917	1.19492	27.4072	22.9364	-0.256917
Atp10d	0.522385	1.10383	0.142515	1.10383	440.52	399.084	-0.142515
C2cd4a	0.522415	0.765195	-0.386101	-1.30686	14.7802	19.3157	0.386101
Dnhd1	0.522456	1.10922	0.149541	1.10922	315.533	284.465	-0.149541
Gsn	0.522461	0.887401	-0.172342	-1.12689	2336.7	2633.19	0.172342
Lifr	0.522488	0.865181	-0.208926	-1.15583	1765.17	2040.23	0.208926
Zbtb18	0.522505	0.836546	-0.257484	-1.19539	93.3711	111.615	0.257484
Tnk1	0.522559	1.08655	0.119752	1.08655	373.192	343.465	-0.119752
Disp1	0.522583	0.729069	-0.455872	-1.37161	37.4111	51.3135	0.455872
Skor1	0.522616	0.569739	-0.811628	-1.75519	1.41857	2.48987	0.811628
Rad1	0.522672	1.08437	0.116851	1.08437	290.084	267.515	-0.116851
C530044C16Rik	0.522787	0.561588	-0.832415	-1.78066	1.954	3.47941	0.832415
Gm51871	0.522814	1.63273	0.707284	1.63273	4.53357	2.77668	-0.707284
Cc2d2b	0.522846	1.40963	0.495316	1.40963	11.4566	8.12736	-0.495316
Acsbg3	0.522877	0.688087	-0.539337	-1.4533	3.51013	5.10129	0.539337
Timm17a	0.522884	1.45829	0.544279	1.45829	21.3591	14.6466	-0.544279
B3gnt4	0.522942	0.820911	-0.284702	-1.21816	148.069	180.372	0.284702
Atp2b1	0.522993	1.09195	0.126913	1.09195	4052.45	3711.18	-0.126913
Gm16835	0.523034	1.61864	0.694783	1.61864	3.30971	2.04474	-0.694783
Usp37	0.523036	1.12571	0.170837	1.12571	505.255	448.831	-0.170837
Zfp652os	0.523072	1.43388	0.519921	1.43388	8.04747	5.61239	-0.519921
Arhgdib	0.52311	1.11307	0.154545	1.11307	795.759	714.923	-0.154545
Wdfy1	0.523157	0.736118	-0.44199	-1.35848	9.31352	12.6522	0.44199
Piwil4	0.523197	1.43725	0.523312	1.43725	29.5511	20.5609	-0.523312
Tmem47	0.523214	1.08765	0.121218	1.08765	973.013	894.599	-0.121218
Mlkl	0.52325	1.11834	0.161364	1.11834	148.355	132.656	-0.161364
Pcsk7	0.52334	1.12078	0.164497	1.12078	245.224	218.798	-0.164497
Rbck1	0.523352	1.08104	0.112416	1.08104	2545.62	2354.8	-0.112416
Zscan30	0.523359	1.24542	0.316634	1.24542	51.8362	41.6214	-0.316634
A430035B10Rik	0.523362	1.17178	0.228705	1.17178	47.3263	40.3883	-0.228705
Igsf9	0.52338	0.889175	-0.169461	-1.12464	97.4562	109.603	0.169461
Scarf1	0.52356	1.06097	0.0853905	1.06097	1299.2	1224.53	-0.0853905
Slc6a12	0.523563	1.85527	0.891626	1.85527	3.80074	2.04862	-0.891626
Lbx2	0.523598	0.838858	-0.253501	-1.1921	28.7324	34.2518	0.253501
Cntfr	0.523607	1.23229	0.301337	1.23229	154.791	125.613	-0.301337
Fance	0.52361	0.89458	-0.160717	-1.11784	220.277	246.235	0.160717
Hsd17b14	0.523637	0.89682	-0.157109	-1.11505	113.762	126.851	0.157109
Fancb	0.523638	1.12005	0.163569	1.12005	130.818	116.796	-0.163569
Aaas	0.523656	0.925784	-0.111253	-1.08017	240.094	259.341	0.111253
Slc18b1	0.523662	0.824761	-0.277953	-1.21247	153.812	186.493	0.277953
Fam110b	0.523712	0.658453	-0.602848	-1.51871	21.6645	32.9021	0.602848
Rpain	0.523748	1.55131	0.633485	1.55131	10.2042	6.57778	-0.633485
Lipt1	0.523793	0.638964	-0.646194	-1.56503	11.8995	18.6231	0.646194
Serbp1	0.523843	1.09504	0.130987	1.09504	752.909	687.561	-0.130987
Vrk1	0.523892	0.908711	-0.138107	-1.10046	290.022	319.158	0.138107
Scn4b	0.523949	0.797155	-0.327067	-1.25446	151.163	189.628	0.327067
Fkbp1a	0.523956	0.941158	-0.0874908	-1.06252	7790.25	8277.3	0.0874908
Fam114a2	0.52399	1.24035	0.310752	1.24035	104.414	84.1812	-0.310752
Alg12	0.524005	1.28607	0.362969	1.28607	38.9386	30.2772	-0.362969
Uchl1	0.524012	0.896682	-0.157332	-1.11522	204.859	228.463	0.157332
Mvp	0.52404	0.94479	-0.0819351	-1.05844	2842.65	3008.77	0.0819351
Dusp12	0.524052	1.13969	0.188639	1.13969	108.644	95.328	-0.188639
Cpvl	0.524114	0.577529	-0.792035	-1.73152	1.35517	2.3465	0.792035
Onecut2	0.524116	1.72335	0.785212	1.72335	2.77689	1.61134	-0.785212
Serpina1b	0.52415	0.556382	-0.845853	-1.79733	3.25551	5.85121	0.845853
Gabra3	0.524157	1.45646	0.542469	1.45646	5.99643	4.11712	-0.542469
C1qtnf5	0.524157	1.25669	0.329625	1.25669	14.0233	11.1589	-0.329625
Mfrp	0.524157	1.25669	0.329625	1.25669	14.0233	11.1589	-0.329625
Mtg2	0.524162	0.796289	-0.328636	-1.25583	83.5735	104.954	0.328636
Iigp1	0.52419	1.20034	0.26344	1.20034	313.68	261.327	-0.26344
Spg20	0.524197	1.11909	0.162321	1.11909	711.658	635.928	-0.162321
Mfsd4a	0.524213	0.850945	-0.232863	-1.17516	114.101	134.088	0.232863
Kctd9	0.524277	1.11446	0.156343	1.11446	367.394	329.662	-0.156343
Smagp	0.52432	0.541398	-0.885239	-1.84707	2.52611	4.66591	0.885239
Alpk3	0.524418	1.29032	0.367732	1.29032	110.121	85.3434	-0.367732
Lyrm1	0.524434	0.769483	-0.378039	-1.29957	20.778	27.0025	0.378039
Tpst2	0.524442	1.11599	0.158325	1.11599	863.8	774.02	-0.158325
Rnf13	0.524489	1.29337	0.37113	1.29337	12.1044	9.35882	-0.37113
Rab15	0.524572	0.772844	-0.371751	-1.29392	86.289	111.651	0.371751
Klri2	0.524748	1.20011	0.263162	1.20011	26.7583	22.2966	-0.263162
Klra3	0.524823	1.55861	0.640259	1.55861	6.69102	4.29294	-0.640259
Atxn7l3	0.524839	1.08912	0.123164	1.08912	1689.91	1551.63	-0.123164
Spidr	0.524848	1.07756	0.107765	1.07756	335.934	311.755	-0.107765
Arhgef40	0.524859	1.67111	0.740803	1.67111	4.60982	2.75855	-0.740803
Mink1	0.524888	1.06517	0.0910863	1.06517	692.073	649.729	-0.0910863
Stt3b	0.524958	1.06448	0.0901538	1.06448	4532.36	4257.8	-0.0901538
Bnip3l	0.525021	1.0555	0.0779291	1.0555	4305.49	4079.09	-0.0779291
Socs1	0.525192	0.690806	-0.533647	-1.44758	19.9215	28.838	0.533647
Asb6	0.525299	0.918031	-0.123385	-1.08929	656.323	714.925	0.123385
Gm45914	0.525332	0.750771	-0.413554	-1.33196	10.335	13.7659	0.413554
Ifi27l2a	0.525343	0.541061	-0.886136	-1.84822	1.35974	2.5131	0.886136
Ccdc159	0.525375	0.622252	-0.684429	-1.60707	8.35322	13.4242	0.684429
Recql	0.525467	1.09798	0.134852	1.09798	120.555	109.797	-0.134852
Slc7a3	0.525476	0.535269	-0.901664	-1.86822	1.39188	2.60033	0.901664
Ankrd23	0.525552	0.797148	-0.32708	-1.25447	135.481	169.957	0.32708
Gm2007	0.525602	0.735068	-0.44405	-1.36042	23.6066	32.1148	0.44405
Ctf1	0.525609	1.21976	0.286599	1.21976	118.631	97.2576	-0.286599
C4bp	0.525688	0.579485	-0.787157	-1.72567	2.18209	3.76557	0.787157
Samd10	0.525867	1.08094	0.112287	1.08094	450.777	417.023	-0.112287
Pdap1	0.525961	1.07071	0.0985694	1.07071	1389.5	1297.73	-0.0985694
Mthfd1l	0.525983	1.09499	0.130921	1.09499	327.724	299.293	-0.130921
Klra17	0.526106	1.58411	0.66367	1.58411	5.00925	3.16219	-0.66367
Tmem255a	0.526162	1.43806	0.524127	1.43806	38.2668	26.6099	-0.524127
Gm15772	0.5262	0.894767	-0.160416	-1.11761	2517.94	2814.07	0.160416
C3ar1	0.526256	0.90548	-0.143245	-1.10439	107.61	118.843	0.143245
Hlcs	0.526315	0.809837	-0.304297	-1.23482	207.258	255.925	0.304297
Terf2	0.526335	1.83182	0.873278	1.83182	32.7383	17.872	-0.873278
Nova1	0.526344	0.624137	-0.680066	-1.60221	4.82749	7.73468	0.680066
Smim14	0.526351	0.96415	-0.0526706	-1.03718	4404.46	4568.23	0.0526706
Artn	0.526376	0.577045	-0.793244	-1.73297	5.8895	10.2063	0.793244
Zfp768	0.526396	1.05812	0.0815055	1.05812	645.711	610.243	-0.0815055
Elp2	0.526433	1.06126	0.085773	1.06126	1156.17	1089.44	-0.085773
Gabra1	0.526455	1.80903	0.855218	1.80903	2.90122	1.60374	-0.855218
Morn4	0.5265	0.921065	-0.118625	-1.0857	157.376	170.863	0.118625
Hnrnpc	0.526503	1.0683	0.0953222	1.0683	693.917	649.55	-0.0953222
E2f7	0.526541	0.723422	-0.46709	-1.38232	13.5588	18.7426	0.46709
Fkbp7	0.526603	0.657137	-0.605735	-1.52175	4.71308	7.17215	0.605735
Tnfaip8l2	0.526646	0.890491	-0.167327	-1.12298	241.337	271.016	0.167327
Cotl1	0.52666	0.888654	-0.170307	-1.1253	1571.48	1768.38	0.170307
Ppp1r3b	0.52666	0.842103	-0.247931	-1.1875	89.3071	106.052	0.247931
Vps25	0.526668	0.916021	-0.126547	-1.09168	1502.78	1640.55	0.126547
Gm1070	0.526689	1.37923	0.463863	1.37923	10.3963	7.53775	-0.463863
Fbxo38	0.526699	1.20342	0.267142	1.20342	205.933	171.122	-0.267142
Gm15222	0.526713	1.81417	0.859311	1.81417	13.3122	7.33787	-0.859311
Pik3r2	0.526765	0.945728	-0.0805028	-1.05739	1527.86	1615.54	0.0805028
2310001H17Rik	0.526768	0.586059	-0.770882	-1.70631	6.8476	11.6841	0.770882
Zfp54	0.526769	1.34936	0.432277	1.34936	45.0605	33.3939	-0.432277
Ccdc162	0.526839	0.893404	-0.162615	-1.11931	865.006	968.213	0.162615
Gm16982	0.526954	1.24095	0.311441	1.24095	17.8282	14.3666	-0.311441
Ube2m	0.526981	1.74847	0.806092	1.74847	4.33579	2.47976	-0.806092
Fuca1	0.527022	0.939967	-0.0893175	-1.06387	1933.4	2056.88	0.0893175
Slc25a43	0.527026	0.628577	-0.669839	-1.59089	4.08283	6.49536	0.669839
Zfp235	0.527091	1.60618	0.683633	1.60618	11.6052	7.22534	-0.683633
Cfp	0.52717	0.869969	-0.200964	-1.14947	279.191	320.921	0.200964
Gm14137	0.527197	1.18166	0.240812	1.18166	67.6166	57.2218	-0.240812
Dnah7a	0.527227	0.892307	-0.164388	-1.12069	189.501	212.372	0.164388
Hpf1	0.52729	1.34594	0.428609	1.34594	21.146	15.711	-0.428609
Traf3	0.527324	0.824433	-0.278527	-1.21296	224.946	272.85	0.278527
Adar	0.527342	0.937145	-0.0936562	-1.06707	936.667	999.49	0.0936562
Smpdl3a	0.527374	1.06133	0.0858712	1.06133	2882.24	2715.69	-0.0858712
Gm15462	0.527422	1.37951	0.464158	1.37951	11.618	8.42181	-0.464158
Zdhhc1	0.527488	0.754189	-0.407002	-1.32593	18.1277	24.036	0.407002
Otud3	0.527492	1.18945	0.25029	1.18945	172.76	145.244	-0.25029
Sh2d3c	0.527516	0.82831	-0.271757	-1.20728	373.842	451.331	0.271757
Golm1	0.527565	0.808533	-0.306622	-1.23681	84.203	104.143	0.306622
Twist2	0.527618	1.21711	0.283462	1.21711	37.5722	30.8699	-0.283462
Klf10	0.527635	0.852995	-0.229391	-1.17234	211.85	248.361	0.229391
Ptpa	0.527637	0.658831	-0.602021	-1.51784	13.8479	21.0189	0.602021
Itgam	0.52769	1.34172	0.42408	1.34172	202.394	150.847	-0.42408
Foxred1	0.527729	1.5413	0.624145	1.5413	20.2629	13.1467	-0.624145
Chd7	0.527783	0.913405	-0.130673	-1.0948	505.991	553.961	0.130673
Mtmr2	0.527798	1.31065	0.390286	1.31065	89.4574	68.254	-0.390286
Dcun1d5	0.527815	0.751843	-0.411496	-1.33006	14.1505	18.8211	0.411496
Prkcsh	0.527824	1.13866	0.187336	1.13866	577.359	507.051	-0.187336
Pla2g3	0.527837	0.824403	-0.278578	-1.213	25.0504	30.3861	0.278578
4933413J09Rik	0.527874	0.774038	-0.369524	-1.29193	13.4328	17.3542	0.369524
1700018F24Rik	0.527885	1.57177	0.652392	1.57177	5.07309	3.22762	-0.652392
Ccdc88c	0.527917	0.797701	-0.326079	-1.2536	15.7686	19.7676	0.326079
Gtpbp2	0.527933	1.18378	0.243407	1.18378	545.474	460.788	-0.243407
Ipo9	0.527937	1.18734	0.247738	1.18734	324.135	272.992	-0.247738
Ttc22	0.527951	0.879815	-0.184728	-1.1366	53.4743	60.779	0.184728
Igsf1	0.527958	0.769257	-0.378463	-1.29996	34.5347	44.8936	0.378463
Parp8	0.527969	1.07221	0.100592	1.07221	367.719	342.953	-0.100592
Taf4b	0.528029	1.18032	0.23918	1.18032	112.592	95.3912	-0.23918
Rasa4	0.528059	0.535118	-0.902072	-1.86875	6.46628	12.0838	0.902072
Usp27x	0.528064	1.10733	0.14709	1.10733	118.993	107.459	-0.14709
Runx1t1	0.52811	1.22093	0.287979	1.22093	87.5639	71.7191	-0.287979
Lrrc49	0.528146	1.62894	0.703937	1.62894	43.4024	26.6445	-0.703937
Camsap3	0.528158	0.817081	-0.291449	-1.22387	35.7791	43.7889	0.291449
Scyl3	0.528257	1.3798	0.464459	1.3798	62.7458	45.4746	-0.464459
Lmcd1	0.528308	1.08371	0.115982	1.08371	339.166	312.967	-0.115982
Fxyd3	0.528326	0.828472	-0.271476	-1.20704	127.358	153.726	0.271476
Thbs2	0.528326	1.16021	0.214387	1.16021	84.7698	73.0641	-0.214387
1700010I14Rik	0.528396	0.589552	-0.762309	-1.6962	5.7894	9.82	0.762309
Celf4	0.528403	0.544647	-0.876608	-1.83605	1.64308	3.01679	0.876608
Strn4	0.528415	0.928726	-0.106676	-1.07674	479.676	516.488	0.106676
Slc7a7	0.528425	1.22429	0.291943	1.22429	132.554	108.271	-0.291943
Bud13	0.528431	1.05673	0.0796082	1.05673	357.553	338.357	-0.0796082
Pdlim7	0.528491	1.37856	0.463161	1.37856	29.1473	21.1433	-0.463161
Mesd	0.52855	0.935288	-0.0965168	-1.06919	1445.51	1545.52	0.0965168
Daw1	0.528581	0.571276	-0.807741	-1.75047	1.94707	3.40829	0.807741
Sh3bp2	0.5286	0.787479	-0.344687	-1.26988	80.2485	101.906	0.344687
Tmem141	0.528624	0.875891	-0.191177	-1.1417	78.8939	90.0728	0.191177
Rap2b	0.52865	1.07727	0.107379	1.07727	604.98	561.587	-0.107379
Nfatc1	0.528666	1.06172	0.0864027	1.06172	439.91	414.337	-0.0864027
Efl1	0.528783	1.14	0.18903	1.14	168.412	147.731	-0.18903
Frk	0.528787	1.508	0.592636	1.508	57.4326	38.0853	-0.592636
Nrg1	0.528804	1.37773	0.462295	1.37773	28.0572	20.3648	-0.462295
Mrpl14	0.528842	0.907506	-0.140021	-1.10192	826.582	910.827	0.140021
Nudt13	0.528907	0.656798	-0.606478	-1.52254	26.5408	40.4093	0.606478
Rps11	0.528911	0.899982	-0.152033	-1.11113	3878.24	4309.25	0.152033
Atp6v1a	0.528914	1.08846	0.122292	1.08846	1259.95	1157.55	-0.122292
Agap1	0.528937	1.06462	0.090343	1.06462	944.57	887.234	-0.090343
Asap1	0.52897	1.16942	0.225791	1.16942	379.005	324.097	-0.225791
Amph	0.528989	0.843353	-0.245792	-1.18574	178.019	211.085	0.245792
Tinf2	0.529003	0.945383	-0.0810286	-1.05777	409.02	432.65	0.0810286
Steap2	0.529008	0.791469	-0.337395	-1.26347	35.1866	44.4573	0.337395
Tvp23b	0.529031	0.938953	-0.0908753	-1.06502	1048.46	1116.63	0.0908753
Car14	0.529094	1.11148	0.152487	1.11148	362.277	325.94	-0.152487
Pla2g4e	0.529137	0.647222	-0.627667	-1.54506	2.79965	4.32564	0.627667
Klrg2	0.529159	1.08131	0.112779	1.08131	177.748	164.383	-0.112779
Gm43464	0.529164	1.6143	0.690909	1.6143	3.15271	1.95299	-0.690909
Ccm2	0.529185	1.6862	0.753774	1.6862	12.5481	7.44167	-0.753774
Efnb2	0.529223	0.907684	-0.139738	-1.1017	1159.04	1276.92	0.139738
Ccl21a	0.529241	0.900098	-0.151846	-1.11099	766.771	851.875	0.151846
Man1b1	0.529264	1.04691	0.0661411	1.04691	2760.72	2637.01	-0.0661411
Hs6st2	0.529313	0.882839	-0.179778	-1.13271	120.764	136.791	0.179778
Fut10	0.529325	0.607752	-0.718446	-1.64541	25.513	41.9793	0.718446
Ppme1	0.529358	1.05699	0.0799602	1.05699	849.173	803.389	-0.0799602
Polh	0.529376	1.11591	0.158215	1.11591	283.144	253.735	-0.158215
Msh3	0.52939	1.12177	0.165783	1.12177	189.051	168.529	-0.165783
Gm3752	0.529401	0.550616	-0.86088	-1.81615	1.37903	2.50452	0.86088
Syt8	0.529456	0.579638	-0.786775	-1.72521	1.64408	2.83638	0.786775
Zglp1	0.529462	0.686558	-0.542546	-1.45654	5.48616	7.99081	0.542546
Mark1	0.529471	1.24803	0.319652	1.24803	99.6871	79.8756	-0.319652
Odf2	0.529528	1.46572	0.55161	1.46572	9.23282	6.29917	-0.55161
Marveld3	0.529605	1.06942	0.0968219	1.06942	260.748	243.823	-0.0968219
Gba	0.529724	1.06681	0.0933044	1.06681	756.621	709.237	-0.0933044
Snapc2	0.529823	0.926853	-0.109587	-1.07892	371.78	401.12	0.109587
Pnpla1	0.529992	1.66428	0.734902	1.66428	4.52342	2.71794	-0.734902
BC051226	0.530038	0.873575	-0.194996	-1.14472	73.9422	84.6432	0.194996
Mrpl55	0.530042	0.887674	-0.171898	-1.12654	113.911	128.325	0.171898
Rnf138	0.530069	0.905045	-0.143939	-1.10492	349.405	386.064	0.143939
Fam177a2	0.530083	1.0791	0.109828	1.0791	604.734	560.406	-0.109828
Fam177a	0.530083	1.0791	0.109828	1.0791	604.734	560.406	-0.109828
Igf2bp1	0.530085	1.10649	0.145991	1.10649	106.529	96.2766	-0.145991
Myh11	0.530104	0.811525	-0.301293	-1.23225	917.208	1130.23	0.301293
Zfp981	0.530117	1.75205	0.809044	1.75205	2.22415	1.26946	-0.809044
Cysltr1	0.530137	1.23236	0.30142	1.23236	41.474	33.6542	-0.30142
Sh3tc2	0.530193	1.0744	0.103525	1.0744	1020.28	949.629	-0.103525
Gm16938	0.530282	0.588728	-0.764326	-1.69858	2.08357	3.5391	0.764326
Tox2	0.530303	1.1279	0.173645	1.1279	297.166	263.467	-0.173645
Erf	0.53037	1.11308	0.154556	1.11308	1541.3	1384.72	-0.154556
Arhgef1	0.530374	1.14084	0.190097	1.14084	2806.48	2460.01	-0.190097
Lrrc47	0.530383	1.07686	0.10683	1.07686	1700.88	1579.48	-0.10683
Gpr85	0.530384	0.592933	-0.754059	-1.68653	8.23352	13.8861	0.754059
Gm16576	0.530392	1.18419	0.243896	1.18419	96.8449	81.7818	-0.243896
Zfp574	0.530437	1.09012	0.124486	1.09012	744.044	682.534	-0.124486
Sytl3	0.530492	0.650556	-0.620256	-1.53715	12.8239	19.7122	0.620256
Csmd1	0.530529	1.24672	0.318132	1.24672	17.6247	14.1369	-0.318132
Prag1	0.530535	1.09619	0.132501	1.09619	154.63	141.061	-0.132501
Gosr2	0.530563	0.885274	-0.175804	-1.12959	532.275	601.254	0.175804
Scrib	0.530583	0.906335	-0.141884	-1.10335	285.617	315.134	0.141884
Fbxo34	0.530588	1.34719	0.429953	1.34719	57.4507	42.6449	-0.429953
Angel1	0.530659	1.0781	0.108489	1.0781	253.363	235.009	-0.108489
Cp	0.530701	0.919608	-0.120908	-1.08742	2322.1	2525.09	0.120908
Rnf222	0.530758	1.77808	0.830322	1.77808	2.3274	1.30894	-0.830322
Mark2	0.530783	1.1221	0.166198	1.1221	538.167	479.608	-0.166198
Gm46840	0.530808	1.18072	0.239661	1.18072	103.153	87.3648	-0.239661
Gm10687	0.530936	0.91742	-0.124346	-1.09001	172.198	187.699	0.124346
Zmat1	0.530971	0.922324	-0.116655	-1.08422	279.722	303.28	0.116655
Sema3b	0.53098	1.26295	0.336802	1.26295	47.8664	37.9004	-0.336802
Dera	0.531032	0.934049	-0.0984298	-1.07061	203.291	217.645	0.0984298
Minar2	0.531193	0.529835	-0.916385	-1.88738	5.74421	10.8415	0.916385
Ankra2	0.531263	0.913504	-0.130517	-1.09469	176.465	193.174	0.130517
G2e3	0.531306	1.14735	0.198303	1.14735	256.577	223.626	-0.198303
Cops5	0.531358	0.717854	-0.478237	-1.39304	40.2625	56.0873	0.478237
Ccr6	0.531364	0.539865	-0.88933	-1.85232	1.17789	2.18181	0.88933
Pex5	0.531386	0.731496	-0.451078	-1.36706	32.1784	43.9898	0.451078
Taf1b	0.531404	0.919793	-0.120619	-1.0872	246.063	267.519	0.120619
Extl2	0.531404	1.53611	0.619278	1.53611	39.7422	25.872	-0.619278
Tcaf1	0.531439	1.13608	0.184065	1.13608	304.206	267.768	-0.184065
Dhx38	0.531444	0.860287	-0.21711	-1.1624	154.946	180.11	0.21711
Rpusd4	0.531491	0.946203	-0.0797778	-1.05686	285.212	301.428	0.0797778
Dglucy	0.531727	1.72011	0.782498	1.72011	17.9119	10.4133	-0.782498
Zfp1	0.531838	1.16806	0.22412	1.16806	145.219	124.324	-0.22412
Apoe	0.531849	0.930284	-0.104258	-1.07494	7870.73	8460.57	0.104258
Elapor1	0.531849	1.11709	0.159744	1.11709	2706.64	2422.94	-0.159744
Col6a3	0.531897	0.923305	-0.115121	-1.08307	1791.55	1940.37	0.115121
Ppp2r2d	0.531908	0.945814	-0.0803718	-1.05729	865.245	914.816	0.0803718
Ppp2cb	0.531931	0.934688	-0.0974434	-1.06988	3207.19	3431.29	0.0974434
9130019P16Rik	0.531939	0.648373	-0.625103	-1.54232	4.77441	7.36367	0.625103
Tbx6	0.531963	1.19055	0.251627	1.19055	85.6897	71.975	-0.251627
6330403K07Rik	0.532099	0.887511	-0.172163	-1.12675	93.9239	105.828	0.172163
Acsm3	0.532114	1.47588	0.561571	1.47588	12.1916	8.26057	-0.561571
Ccer2	0.53215	1.61718	0.693479	1.61718	3.84681	2.37872	-0.693479
Cacna1g	0.532153	1.68056	0.748941	1.68056	10.6902	6.36113	-0.748941
Fbxl15	0.532204	0.871561	-0.198327	-1.14737	125.094	143.528	0.198327
Mthfsd	0.532205	1.63071	0.705499	1.63071	3.51911	2.15802	-0.705499
Cracd	0.53228	1.09413	0.129788	1.09413	97.9864	89.5562	-0.129788
Pira6	0.5323	0.606546	-0.721311	-1.64868	2.98208	4.91649	0.721311
Pklr	0.53231	0.679751	-0.556922	-1.47113	3.46066	5.09107	0.556922
Ube2b	0.532363	0.932183	-0.101315	-1.07275	1948.85	2090.63	0.101315
Lyrm4	0.532367	0.898219	-0.154861	-1.11331	248.701	276.882	0.154861
Masp1	0.532394	0.545993	-0.873045	-1.83152	1.04542	1.91472	0.873045
Als2	0.532414	1.12622	0.171487	1.12622	74.9182	66.5219	-0.171487
Ninj1	0.532414	0.915996	-0.126586	-1.09171	713.326	778.743	0.126586
Nanog	0.532464	1.89213	0.92001	1.89213	3.0203	1.59625	-0.92001
Rad18	0.532475	0.543087	-0.880745	-1.84133	1.33936	2.46619	0.880745
Susd6	0.532501	1.11262	0.15396	1.11262	869.739	781.704	-0.15396
P2ry12	0.532508	1.71508	0.778278	1.71508	22.3245	13.0166	-0.778278
H2-T23	0.532534	0.922308	-0.11668	-1.08424	4524.65	4905.79	0.11668
Art4	0.532541	1.10048	0.138127	1.10048	511.791	465.064	-0.138127
Sptbn5	0.532571	1.13716	0.185437	1.13716	160.211	140.887	-0.185437
Zfp62	0.532643	0.84117	-0.24953	-1.18882	172.819	205.451	0.24953
Reln	0.532644	0.895669	-0.158962	-1.11648	232.932	260.065	0.158962
Galt	0.532652	0.917092	-0.124861	-1.0904	197.655	215.524	0.124861
Inpp5e	0.532683	0.707711	-0.498767	-1.41301	45.633	64.4797	0.498767
Qrfp	0.532694	0.820788	-0.284918	-1.21834	19.1029	23.2739	0.284918
Pold2	0.532806	0.900772	-0.150766	-1.11016	340.566	378.082	0.150766
Cobll1	0.53282	1.15781	0.211404	1.15781	426.281	368.178	-0.211404
Tysnd1	0.532852	0.917198	-0.124695	-1.09028	822.188	896.413	0.124695
Dpys	0.532867	1.87882	0.90983	1.87882	3.1451	1.67397	-0.90983
Slc35b3	0.532877	0.706183	-0.501886	-1.41606	35.5635	50.3602	0.501886
Fam3c	0.532921	0.955197	-0.0661297	-1.0469	1767.13	1850.02	0.0661297
Trpv3	0.532953	0.67767	-0.561345	-1.47564	6.63321	9.78825	0.561345
Plppr3	0.532978	0.84465	-0.243574	-1.18392	88.3584	104.609	0.243574
Fbxo5	0.533	0.913414	-0.13066	-1.09479	106.68	116.793	0.13066
Fkbp1b	0.533017	1.91328	0.936049	1.91328	1.92114	1.00411	-0.936049
Adat1	0.533057	0.603746	-0.727987	-1.65633	5.06023	8.3814	0.727987
Wdr88	0.533068	0.606395	-0.721671	-1.64909	2.03077	3.34892	0.721671
Iqca	0.533075	0.913374	-0.130722	-1.09484	555.48	608.163	0.130722
Nt5c2	0.533156	0.82175	-0.283228	-1.21691	126.107	153.461	0.283228
Lep	0.533169	0.612042	-0.708297	-1.63387	31.2261	51.0196	0.708297
Trp63	0.533183	0.539513	-0.89027	-1.85352	1.04614	1.93904	0.89027
Slc8b1	0.533236	1.1825	0.241839	1.1825	320.162	270.75	-0.241839
Hilpda	0.533341	1.05758	0.080773	1.05758	1747.32	1652.18	-0.080773
Trmt112	0.533372	0.943197	-0.084369	-1.06022	610.521	647.289	0.084369
Dlgap1	0.533412	1.97823	0.984209	1.97823	2.4686	1.24789	-0.984209
Arc	0.533421	1.52906	0.612642	1.52906	27.8321	18.2021	-0.612642
Dnase1l1	0.533421	0.716684	-0.480591	-1.39532	7.60274	10.6082	0.480591
Nr2f2	0.533426	1.06827	0.0952779	1.06827	2303.25	2156.05	-0.0952779
Mybl2	0.533492	0.893226	-0.162902	-1.11954	77.2879	86.5266	0.162902
Neurl1a	0.533543	0.763754	-0.388819	-1.30932	152.69	199.92	0.388819
Fbxl13	0.533559	0.689591	-0.536187	-1.45014	26.3033	38.1433	0.536187
Elavl2	0.53366	1.90787	0.931965	1.90787	1.93891	1.01627	-0.931965
Taok1	0.533689	1.08108	0.112469	1.08108	1167.39	1079.84	-0.112469
Zc3hav1	0.533701	1.09984	0.137297	1.09984	328.982	299.117	-0.137297
Zfp433	0.533751	1.572	0.6526	1.572	15.2242	9.68461	-0.6526
Zfp90	0.533771	1.46322	0.549149	1.46322	22.5466	15.4088	-0.549149
Rho	0.533832	1.21501	0.280964	1.21501	26.8707	22.1157	-0.280964
Tipin	0.533842	0.693312	-0.528423	-1.44235	30.2693	43.659	0.528423
Grina	0.533855	0.934118	-0.0983235	-1.07053	3580.01	3832.5	0.0983235
Zfp518a	0.533875	1.07876	0.109378	1.07876	496.622	460.362	-0.109378
Cdc25b	0.533878	1.12095	0.164719	1.12095	430.697	384.226	-0.164719
Foxm1	0.533917	1.20592	0.270139	1.20592	98.1544	81.3935	-0.270139
Zmym6	0.533933	0.808769	-0.3062	-1.23645	128.087	158.373	0.3062
Igsf23	0.533968	1.53154	0.614985	1.53154	28.2906	18.472	-0.614985
Fgd3	0.533991	1.20284	0.266443	1.20284	165.971	137.983	-0.266443
Ptpre	0.534055	0.863026	-0.212524	-1.15871	272.708	315.991	0.212524
Ubap2l	0.534374	1.11177	0.152858	1.11177	385.559	346.797	-0.152858
Cox18	0.534375	0.644141	-0.634552	-1.55246	20.9715	32.5573	0.634552
Eif4a2	0.534402	0.907945	-0.139323	-1.10139	1754.44	1932.32	0.139323
Surf1	0.534406	0.918151	-0.123196	-1.08915	282.862	308.078	0.123196
Tspo2	0.534485	0.677201	-0.562343	-1.47667	3.33089	4.91862	0.562343
Ggh	0.534631	0.929111	-0.106077	-1.0763	507.348	546.057	0.106077
Prkra	0.534636	1.07197	0.100261	1.07197	398.765	371.994	-0.100261
1700101I11Rik	0.534663	0.662061	-0.594963	-1.51043	3.90747	5.90198	0.594963
Ndufaf1	0.534739	0.913328	-0.130794	-1.0949	139.708	152.965	0.130794
Acyp1	0.534743	0.709019	-0.496105	-1.4104	7.47548	10.5434	0.496105
Maged2	0.534767	0.672618	-0.57214	-1.48673	17.6765	26.2801	0.57214
Uaca	0.534775	1.14729	0.198227	1.14729	538.852	469.675	-0.198227
Hbegf	0.534776	1.07412	0.103161	1.07412	1165.05	1084.65	-0.103161
Cd72	0.534789	0.748358	-0.418199	-1.33626	24.4106	32.6189	0.418199
Carm1	0.534801	1.06969	0.0971946	1.06969	828.042	774.094	-0.0971946
Ncapd2	0.534878	1.0941	0.12975	1.0941	295.37	269.966	-0.12975
1110017D15Rik	0.534895	0.561575	-0.832449	-1.78071	2.13841	3.80788	0.832449
Mea1	0.534912	1.17665	0.23468	1.17665	301.809	256.5	-0.23468
Sun2	0.534926	1.07083	0.0987247	1.07083	1178.47	1100.53	-0.0987247
Armh4	0.535027	0.57216	-0.805509	-1.74776	9.19828	16.0764	0.805509
4930553P18Rik	0.535047	1.50786	0.592507	1.50786	6.89316	4.57147	-0.592507
Polr3b	0.535055	1.0592	0.0829783	1.0592	765.57	722.78	-0.0829783
Fbxw2	0.535076	0.832991	-0.263628	-1.20049	121.449	145.799	0.263628
Dmac2l	0.535109	0.886153	-0.174373	-1.12847	134.875	152.203	0.174373
Zfr2	0.535124	0.926692	-0.109838	-1.07911	150.515	162.422	0.109838
6430550D23Rik	0.53515	1.83969	0.879465	1.83969	4.49435	2.44299	-0.879465
Oas1b	0.535187	0.874343	-0.193729	-1.14372	91.1806	104.285	0.193729
Cadps2	0.535199	0.806644	-0.309996	-1.2397	106.553	132.095	0.309996
Grap	0.535242	0.950191	-0.0737113	-1.05242	2572.23	2707.06	0.0737113
Trpv2	0.535289	1.86675	0.900532	1.86675	6.88714	3.68937	-0.900532
Hoxb8	0.535295	1.2127	0.278227	1.2127	23.607	19.4664	-0.278227
Tank	0.535399	0.789651	-0.340713	-1.26638	24.3594	30.8483	0.340713
Dio1	0.53544	0.805842	-0.311431	-1.24094	37.4564	46.481	0.311431
Pfkfb2	0.535451	1.19777	0.260348	1.19777	208.408	173.997	-0.260348
Slain1os	0.535482	1.62847	0.703517	1.62847	4.03903	2.48026	-0.703517
Fam98b	0.535489	0.936817	-0.0941606	-1.06744	653.148	697.2	0.0941606
Mettl5	0.535555	0.805099	-0.312762	-1.24208	16.1501	20.0598	0.312762
Pcdhb13	0.535616	0.819878	-0.286519	-1.21969	28.7677	35.0878	0.286519
Kndc1	0.535623	0.901673	-0.149325	-1.10905	1053.42	1168.29	0.149325
Tcaf3	0.535664	0.609123	-0.715195	-1.64171	2.4044	3.94732	0.715195
Gm32856	0.535704	1.24917	0.320974	1.24917	63.0519	50.4749	-0.320974
Zscan12	0.535713	1.07736	0.107494	1.07736	238.312	221.201	-0.107494
Dlx4os	0.535723	1.63338	0.707861	1.63338	5.56541	3.40729	-0.707861
Kdsr	0.535728	1.62576	0.701118	1.62576	8.20033	5.04399	-0.701118
Fam187b	0.535746	1.59621	0.674651	1.59621	4.86211	3.04604	-0.674651
9430091E24Rik	0.535833	1.38175	0.466494	1.38175	7.74672	5.60647	-0.466494
Trim63	0.53587	0.783431	-0.352121	-1.27644	49.9602	63.7711	0.352121
Sec31a	0.535924	1.198	0.260631	1.198	385.579	321.851	-0.260631
Krt9	0.536033	0.641889	-0.639604	-1.5579	2.53935	3.95606	0.639604
Trappc3	0.536035	0.948418	-0.0764045	-1.05439	1008.56	1063.41	0.0764045
Ppp1r12a	0.536048	0.941896	-0.0863605	-1.06169	1461.1	1551.23	0.0863605
Nob1	0.536082	0.928145	-0.107578	-1.07742	423.216	455.98	0.107578
2310015D24Rik	0.536095	0.588681	-0.764441	-1.69871	1.51633	2.57581	0.764441
Aplf	0.536114	1.78045	0.832245	1.78045	10.2601	5.76263	-0.832245
Skap1	0.536199	0.546756	-0.87103	-1.82897	1.54256	2.82129	0.87103
Fpgs	0.536206	1.06999	0.0976033	1.06999	467.105	436.549	-0.0976033
Fos	0.536264	1.09213	0.127146	1.09213	426.568	390.584	-0.127146
Entpd2	0.536266	0.901865	-0.149016	-1.10881	255.936	283.786	0.149016
Tle3	0.536275	1.12242	0.166615	1.12242	656.967	585.312	-0.166615
Dnajc6	0.536301	0.660697	-0.597939	-1.51355	10.8268	16.3869	0.597939
Nedd1	0.536446	1.07945	0.110293	1.07945	492.936	456.656	-0.110293
Tifa	0.536452	0.673792	-0.569624	-1.48414	67.3358	99.9355	0.569624
Itga10	0.536498	0.898389	-0.154587	-1.1131	96.861	107.816	0.154587
Gm14812	0.536511	0.670432	-0.576837	-1.49158	3.21125	4.78982	0.576837
Ophn1	0.536566	1.20419	0.268061	1.20419	242.738	201.578	-0.268061
Borcs8	0.536569	1.50331	0.588144	1.50331	18.894	12.5683	-0.588144
Gm20594	0.536612	0.562351	-0.830457	-1.77825	1.42176	2.52824	0.830457
Mmp28	0.536657	0.852561	-0.230125	-1.17294	145.477	170.636	0.230125
Grk6	0.536678	1.08279	0.11475	1.08279	461.95	426.631	-0.11475
Washc3	0.536688	1.38381	0.468646	1.38381	10.3446	7.47543	-0.468646
Mid1	0.536771	1.25914	0.332436	1.25914	48.7431	38.7115	-0.332436
Slc35g2	0.536777	1.09564	0.131778	1.09564	392.124	357.894	-0.131778
Prxl2a	0.536781	0.844047	-0.244605	-1.18477	185.551	219.835	0.244605
Fsd1l	0.536791	0.904055	-0.145517	-1.10613	239.328	264.728	0.145517
Sirpa	0.536791	1.41708	0.502919	1.41708	23.3161	16.4536	-0.502919
Cop1	0.536828	0.946564	-0.0792285	-1.05645	413.743	437.1	0.0792285
Cpt1c	0.536844	1.14176	0.19126	1.14176	108.873	95.3555	-0.19126
Slc9a3r1	0.536859	0.92982	-0.104976	-1.07548	2605.8	2802.47	0.104976
Baat	0.536863	0.584367	-0.775054	-1.71125	1.78876	3.06103	0.775054
Ghitm	0.536936	0.910675	-0.134991	-1.09809	939.184	1031.31	0.134991
Ppib	0.536977	0.924476	-0.113292	-1.08169	3121.88	3376.92	0.113292
Slc25a42	0.536978	0.938995	-0.0908109	-1.06497	505.633	538.484	0.0908109
Chaf1b	0.537006	1.13691	0.185122	1.13691	78.0423	68.644	-0.185122
Htra3	0.537041	0.896264	-0.158004	-1.11574	357.889	399.312	0.158004
Nin	0.537043	1.75579	0.812117	1.75579	2.05578	1.17086	-0.812117
Mettl21a	0.537064	0.586601	-0.769547	-1.70473	6.04631	10.3074	0.769547
Utp4	0.537066	0.695131	-0.524643	-1.43858	43.2499	62.2183	0.524643
Tincr	0.537148	0.900355	-0.151435	-1.11067	167.915	186.499	0.151435
Tmprss5	0.537163	0.715104	-0.483775	-1.3984	4.65264	6.50624	0.483775
Ext2	0.537227	1.21925	0.285994	1.21925	167.817	137.639	-0.285994
Triobp	0.537254	0.745665	-0.423401	-1.34109	21.2001	28.4312	0.423401
Mkln1os	0.53733	1.43549	0.521544	1.43549	7.30085	5.08596	-0.521544
Serpinh1	0.537348	0.71562	-0.482735	-1.39739	47.6674	66.6099	0.482735
Zc3h12d	0.53736	1.2031	0.266753	1.2031	149.264	124.066	-0.266753
Ciao1	0.537378	0.9601	-0.0587439	-1.04156	992.108	1033.34	0.0587439
Zfp943	0.537383	1.07968	0.110603	1.07968	439.259	406.842	-0.110603
Wdr46	0.537462	0.936111	-0.0952482	-1.06825	291.256	311.134	0.0952482
Gm3716	0.537569	1.3678	0.451859	1.3678	12.3589	9.03557	-0.451859
Fcsk	0.537665	0.807451	-0.308554	-1.23847	63.1824	78.2493	0.308554
Zfp27	0.537688	0.709161	-0.495815	-1.41012	38.9158	54.8759	0.495815
Lrguk	0.53769	0.890335	-0.16758	-1.12317	279.314	313.718	0.16758
Gm7367	0.537724	1.06215	0.0869878	1.06215	1034.19	973.675	-0.0869878
Mark3	0.537738	1.08125	0.112702	1.08125	1186.46	1097.3	-0.112702
Ophn1	0.537789	1.17553	0.233308	1.17553	74.7278	63.5696	-0.233308
Wdr24	0.537836	0.950309	-0.0735318	-1.05229	588.791	619.578	0.0735318
Syvn1	0.53784	1.18232	0.241617	1.18232	835.024	706.261	-0.241617
Amz2	0.537876	1.09579	0.13197	1.09579	379.819	346.617	-0.13197
Tbk1	0.537878	1.0537	0.0754598	1.0537	1211.44	1149.7	-0.0754598
Csnk2a2	0.537911	1.05837	0.0818408	1.05837	550.821	520.444	-0.0818408
Atp2b2	0.537917	1.22436	0.292031	1.22436	323.333	264.082	-0.292031
Foxa2	0.537967	1.06647	0.0928455	1.06647	1397.1	1310.02	-0.0928455
Ccsap	0.537972	0.657184	-0.605631	-1.52164	8.91749	13.5693	0.605631
Bpifb1	0.537993	0.623291	-0.682023	-1.60439	2195.47	3522.38	0.682023
Gbp4	0.538029	1.5133	0.597697	1.5133	283.764	187.513	-0.597697
Gm5424	0.538056	1.05441	0.0764351	1.05441	807.626	765.951	-0.0764351
Abcb4	0.538114	0.760296	-0.395368	-1.31528	21.7792	28.6457	0.395368
Sptlc1	0.538179	0.96341	-0.0537781	-1.03798	1648.36	1710.97	0.0537781
Sec63	0.538222	1.11878	0.161926	1.11878	597.114	533.719	-0.161926
Cdh26	0.538246	0.596021	-0.746566	-1.67779	16.5399	27.7506	0.746566
Rbm3	0.538284	0.917343	-0.124467	-1.0901	890.626	970.876	0.124467
Nf2	0.538364	1.11117	0.152074	1.11117	528.319	475.464	-0.152074
Tsc2	0.538418	1.13038	0.176813	1.13038	227.211	201.003	-0.176813
Marchf1	0.538466	1.1326	0.179644	1.1326	155.07	136.915	-0.179644
Nim1k	0.538485	1.1214	0.165303	1.1214	87.865	78.3529	-0.165303
Cyp2b9	0.538506	0.664747	-0.589123	-1.50433	3.83582	5.77034	0.589123
Dmd	0.538585	1.60996	0.687023	1.60996	3.02977	1.88189	-0.687023
Pole4	0.5386	1.25621	0.329076	1.25621	27.242	21.6859	-0.329076
Lrwd1	0.538626	0.945832	-0.0803436	-1.05727	572.548	605.337	0.0803436
Nolc1	0.538652	1.18313	0.242611	1.18313	94.7039	80.045	-0.242611
Prrg1	0.538675	1.14445	0.194654	1.14445	190.07	166.08	-0.194654
Top2b	0.538696	1.06027	0.084433	1.06027	2570.96	2424.82	-0.084433
Fhod1	0.53888	0.941586	-0.0868359	-1.06204	2660.26	2825.3	0.0868359
Tmem87b	0.538893	1.1409	0.190174	1.1409	694.622	608.837	-0.190174
Eif2b1	0.538903	0.941717	-0.0866345	-1.06189	520.949	553.19	0.0866345
Mettl14	0.538944	1.04307	0.0608349	1.04307	519.474	498.024	-0.0608349
Hps1	0.538953	0.899183	-0.153314	-1.11212	287.782	320.048	0.153314
Pdpn	0.539028	1.07951	0.110382	1.07951	3889.6	3603.1	-0.110382
Acrbp	0.539037	1.16357	0.218554	1.16357	42.2346	36.2976	-0.218554
Get3	0.53907	0.731843	-0.450394	-1.36641	20.7298	28.3255	0.450394
Mir100hg	0.539081	0.807819	-0.307895	-1.2379	25.6653	31.771	0.307895
Arfgap2	0.53909	0.961734	-0.0562907	-1.03979	1517.34	1577.71	0.0562907
Ppp6r3	0.539103	1.21522	0.281219	1.21522	116.206	95.6253	-0.281219
Cpb1	0.539115	0.78877	-0.342324	-1.2678	11.6415	14.759	0.342324
Sema4d	0.539132	0.715806	-0.482359	-1.39703	23.3399	32.6064	0.482359
Adar	0.53916	1.134	0.181417	1.134	275.499	242.945	-0.181417
Blk	0.539175	0.834067	-0.261766	-1.19895	160.891	192.899	0.261766
Satb1	0.539232	1.34067	0.422958	1.34067	94.668	70.6122	-0.422958
Lrp3	0.539244	1.06941	0.0968162	1.06941	416.712	389.665	-0.0968162
Mchr1	0.539317	0.808375	-0.306903	-1.23705	21.0584	26.0503	0.306903
Ppm1j	0.539359	0.871105	-0.199082	-1.14797	70.2602	80.6565	0.199082
Cxcr5	0.539373	1.22154	0.288697	1.22154	206.042	168.675	-0.288697
Upp2	0.539463	1.64193	0.715389	1.64193	2.85795	1.74061	-0.715389
Sytl3	0.53954	1.36981	0.453976	1.36981	33.1343	24.189	-0.453976
Zfp618	0.53957	0.655591	-0.609132	-1.52534	11.3086	17.2495	0.609132
Tyk2	0.539573	1.07089	0.09881	1.07089	1063.68	993.27	-0.09881
Osgep	0.539629	0.934239	-0.0981366	-1.07039	529.331	566.59	0.0981366
Cd300ld3	0.539648	1.36667	0.45067	1.36667	54.4139	39.8148	-0.45067
4930563E22Rik	0.539677	0.837743	-0.255421	-1.19368	25.2548	30.1463	0.255421
Anxa9	0.539691	0.738687	-0.436966	-1.35375	6.4051	8.67093	0.436966
Itgb3bp	0.539748	0.636459	-0.651861	-1.57119	3.06138	4.81002	0.651861
Oas1b	0.539806	0.874305	-0.193791	-1.14377	84.2189	96.3266	0.193791
Plppr1	0.539878	0.656744	-0.606598	-1.52266	3.15215	4.79967	0.606598
Stk38l	0.539918	1.18779	0.24828	1.18779	244.56	205.895	-0.24828
Magee2	0.539941	0.645662	-0.63115	-1.5488	3.44981	5.34307	0.63115
Ccdc77	0.539946	0.596089	-0.7464	-1.6776	18.1525	30.4527	0.7464
Ptpn22	0.539979	1.15462	0.207417	1.15462	176.032	152.459	-0.207417
Tarsl2	0.540004	1.06727	0.0939307	1.06727	238.801	223.749	-0.0939307
Pgm1	0.540032	0.944069	-0.083036	-1.05924	1052.76	1115.13	0.083036
Zfp68	0.540043	1.18033	0.239196	1.18033	357.374	302.774	-0.239196
Npm3-ps1	0.540195	0.891883	-0.165074	-1.12122	101.081	113.335	0.165074
Sipa1	0.540237	0.92217	-0.116896	-1.0844	1093.57	1185.87	0.116896
Mmp12	0.540335	1.77837	0.830557	1.77837	4.96708	2.79305	-0.830557
Cox15	0.540347	1.05398	0.0758484	1.05398	669.159	634.887	-0.0758484
1190007I07Rik	0.540376	1.28822	0.365383	1.28822	17.6208	13.6784	-0.365383
Gm36028	0.540427	1.33514	0.416989	1.33514	14.8207	11.1005	-0.416989
Mmrn1	0.54043	1.13034	0.176757	1.13034	351.566	311.027	-0.176757
Wdr91	0.540454	1.06041	0.0846208	1.06041	653.378	616.157	-0.0846208
Ercc2	0.54046	0.942677	-0.0851652	-1.06081	744.502	789.775	0.0851652
Vstm5	0.540475	1.28975	0.36709	1.28975	17.2342	13.3625	-0.36709
Tatdn1	0.540479	1.50003	0.584992	1.50003	7.85628	5.23741	-0.584992
Nek3	0.540517	0.648044	-0.625835	-1.5431	13.7955	21.2879	0.625835
Dynlrb1	0.540552	0.747879	-0.419124	-1.33712	24.3249	32.5252	0.419124
4930578M01Rik	0.540674	0.701046	-0.512419	-1.42644	6.12365	8.73501	0.512419
S100a16	0.540775	1.07654	0.106399	1.07654	2039.45	1894.45	-0.106399
Percc1	0.540807	1.0915	0.126315	1.0915	281.363	257.776	-0.126315
Vamp4	0.54082	0.68429	-0.547321	-1.46137	22.024	32.1852	0.547321
Pik3r6	0.540837	1.49492	0.58007	1.49492	38.8895	26.0144	-0.58007
Nfasc	0.54086	0.61817	-0.693926	-1.61768	3.91054	6.326	0.693926
Igfals	0.540877	0.77825	-0.361694	-1.28493	23.3802	30.042	0.361694
4921524J17Rik	0.54088	1.60671	0.684106	1.60671	14.077	8.76137	-0.684106
Cstdc2	0.540888	1.0971	0.133695	1.0971	101.682	92.6827	-0.133695
Atp13a2	0.540904	0.852704	-0.229883	-1.17274	90.6359	106.292	0.229883
Nubp2	0.54092	0.557325	-0.843408	-1.79428	2.71678	4.87467	0.843408
Zfp69	0.540944	1.19961	0.262559	1.19961	68.1066	56.7742	-0.262559
Med1	0.540953	1.4766	0.562282	1.4766	33.0212	22.363	-0.562282
4930581F22Rik	0.540953	1.14206	0.191635	1.14206	122.828	107.55	-0.191635
Pnma2	0.541003	1.42987	0.515887	1.42987	7.60376	5.31779	-0.515887
Rsrp1	0.541004	1.0631	0.0882762	1.0631	10376.2	9760.35	-0.0882762
Slc30a6	0.541055	1.07649	0.106333	1.07649	258.838	240.447	-0.106333
Ccr6	0.54107	0.519653	-0.94438	-1.92436	3.96547	7.63101	0.94438
Sfxn3	0.541084	0.777009	-0.363996	-1.28699	81.3408	104.684	0.363996
Ccr1l1	0.541099	0.576878	-0.793661	-1.73347	1.35861	2.3551	0.793661
Rbck1	0.541154	0.742293	-0.429939	-1.34718	17.1866	23.1534	0.429939
Zic5	0.541174	0.596148	-0.746257	-1.67744	2.61647	4.38896	0.746257
Usf1	0.541212	1.09451	0.130288	1.09451	1044.7	954.487	-0.130288
Slc16a7	0.541221	1.17767	0.235939	1.17767	372.199	316.046	-0.235939
Th	0.541223	0.527439	-0.922924	-1.89595	1.04785	1.98668	0.922924
Cyrib	0.541234	1.16972	0.226163	1.16972	262.635	224.528	-0.226163
Ccne2	0.54126	1.59239	0.67119	1.59239	21.0476	13.2176	-0.67119
Fzd6	0.541424	1.11608	0.158438	1.11608	556.132	498.291	-0.158438
Mkrn3	0.541434	0.884083	-0.177746	-1.13112	52.9497	59.8922	0.177746
Brd7	0.541441	0.66729	-0.583615	-1.4986	12.3699	18.5376	0.583615
2210407C18Rik	0.541478	0.578398	-0.789864	-1.72891	2.18051	3.76991	0.789864
Prcd	0.541503	0.872133	-0.19738	-1.14661	47.2199	54.143	0.19738
Slc9a3	0.541509	1.67813	0.746855	1.67813	2.70537	1.61213	-0.746855
Galnt10	0.541561	1.07044	0.0982074	1.07044	441.742	412.672	-0.0982074
Alx1	0.541577	0.739496	-0.435385	-1.35227	6.45913	8.73449	0.435385
Piwil2	0.541615	1.26385	0.33783	1.26385	23.4944	18.5895	-0.33783
Tcp11	0.541652	0.544897	-0.875943	-1.83521	6.96519	12.7826	0.875943
Dancr	0.541784	0.858364	-0.220339	-1.16501	50.4956	58.8278	0.220339
6330407A03Rik	0.541812	1.37688	0.4614	1.37688	7.51672	5.45925	-0.4614
Eps15l1	0.541849	0.91764	-0.123999	-1.08975	124.109	135.248	0.123999
Pou5f2	0.541863	1.52045	0.604499	1.52045	5.19845	3.41902	-0.604499
Ecel1	0.541939	0.58193	-0.781082	-1.71842	2.26582	3.89362	0.781082
Lamp1	0.541999	1.04388	0.0619558	1.04388	17808.9	17060.3	-0.0619558
Cacna1g	0.542061	1.64692	0.719768	1.64692	8.13051	4.93681	-0.719768
Akap1	0.542118	0.684774	-0.546301	-1.46034	14.1626	20.6822	0.546301
Shld2	0.542119	1.0942	0.129877	1.0942	134.483	122.905	-0.129877
Scyl1	0.54214	1.08904	0.123051	1.08904	1138.23	1045.18	-0.123051
Adamts10	0.542226	1.2439	0.31487	1.2439	406.116	326.486	-0.31487
Sri	0.54223	0.732709	-0.448688	-1.3648	35.753	48.7956	0.448688
Astn1	0.542274	0.598463	-0.740667	-1.67095	1.70311	2.84582	0.740667
Nr1h2	0.542277	0.763427	-0.389439	-1.30988	147.661	193.419	0.389439
Gm15972	0.542282	1.36522	0.449131	1.36522	9.14107	6.69569	-0.449131
Diaph1	0.542284	1.076	0.105677	1.076	3585.28	3332.04	-0.105677
Senp5	0.542286	0.922168	-0.116899	-1.0844	344.517	373.595	0.116899
Tom1l1	0.542287	1.09264	0.127822	1.09264	563.634	515.844	-0.127822
Pin1	0.54229	0.902421	-0.148128	-1.10813	708.527	785.14	0.148128
Csgalnact1	0.54237	1.09296	0.128242	1.09296	578.946	529.704	-0.128242
Kansl2	0.54246	1.11298	0.154433	1.11298	206.99	185.977	-0.154433
S100a16	0.542483	0.686383	-0.542914	-1.45691	11.9922	17.4716	0.542914
Hgs	0.542509	1.04584	0.064663	1.04584	1091.56	1043.72	-0.064663
Kcnj1	0.542559	1.67436	0.743607	1.67436	3.08476	1.84236	-0.743607
Zfp207	0.542621	0.743531	-0.427534	-1.34493	97.1854	130.708	0.427534
Ly6g	0.542653	0.591818	-0.756774	-1.68971	5.89344	9.9582	0.756774
Rhbdl3	0.542771	0.901032	-0.15035	-1.10984	170.941	189.717	0.15035
Il21r	0.542819	0.825921	-0.275924	-1.21077	158.18	191.519	0.275924
Smim14	0.542847	0.712347	-0.489348	-1.40381	21.4094	30.0548	0.489348
Ccdc163	0.542856	1.33461	0.416419	1.33461	28.6458	21.4638	-0.416419
Gm33302	0.542874	0.753397	-0.408518	-1.32732	8.57738	11.3849	0.408518
Amz1	0.542906	0.89891	-0.153752	-1.11246	359.649	400.095	0.153752
Slfn10-ps	0.542972	1.34871	0.431578	1.34871	7.24502	5.37182	-0.431578
Begain	0.542976	0.733009	-0.448098	-1.36424	28.935	39.4743	0.448098
Gng8	0.543006	0.840004	-0.251531	-1.19047	36.4695	43.4159	0.251531
Copg1	0.543094	1.03541	0.0501981	1.03541	3027.81	2924.27	-0.0501981
Steap2	0.543115	0.738807	-0.436731	-1.35353	48.5128	65.6638	0.436731
Hmga2-ps1	0.543167	0.900149	-0.151765	-1.11093	107.295	119.197	0.151765
Gart	0.543169	0.909286	-0.137194	-1.09976	400.984	440.987	0.137194
Pglyrp2	0.543326	0.669262	-0.579357	-1.49418	18.1435	27.1097	0.579357
Ppm1m	0.543437	0.632443	-0.660992	-1.58117	10.3675	16.3928	0.660992
Xirp2	0.543488	1.43353	0.519567	1.43353	36.1972	25.2505	-0.519567
1700048O20Rik	0.54352	0.826811	-0.274371	-1.20947	27.486	33.2434	0.274371
Cacna1i	0.54355	1.19026	0.251272	1.19026	126.178	106.009	-0.251272
Erich6	0.543561	0.692014	-0.531128	-1.44506	5.02949	7.26791	0.531128
Agpat4	0.543588	0.948475	-0.0763188	-1.05432	1448.94	1527.65	0.0763188
Ltbp1	0.543671	1.15433	0.207058	1.15433	304.298	263.614	-0.207058
Prss23	0.54368	0.565421	-0.822602	-1.76859	8.72111	15.4241	0.822602
Sema6d	0.543707	0.819398	-0.287363	-1.22041	251.139	306.492	0.287363
Mrpl55	0.543717	1.88704	0.916124	1.88704	1.89493	1.00418	-0.916124
Thumpd2	0.543746	1.11283	0.154227	1.11283	102.838	92.4117	-0.154227
Ccnk	0.543807	1.06947	0.0968905	1.06947	740.235	692.154	-0.0968905
Ppat	0.543851	1.06768	0.0944822	1.06768	649.52	608.346	-0.0944822
Upf1	0.543871	0.915815	-0.126872	-1.09192	804.199	878.123	0.126872
Csf3r	0.543876	0.804507	-0.313824	-1.243	687.333	854.354	0.313824
Rorb	0.543895	0.705347	-0.503596	-1.41774	7.11119	10.0818	0.503596
Tnfsf13os	0.543914	0.875932	-0.191109	-1.14164	66.6716	76.115	0.191109
Cks2	0.543953	0.851894	-0.231254	-1.17385	50.6528	59.4591	0.231254
Ube2w	0.543967	1.06385	0.0892936	1.06385	781.118	734.237	-0.0892936
Fut7	0.544008	1.62138	0.697224	1.62138	8.55956	5.27918	-0.697224
Kctd17	0.544042	0.837624	-0.255625	-1.19385	158.651	189.406	0.255625
Usp33	0.544125	0.7774	-0.36327	-1.28634	16.209	20.8502	0.36327
Slco4a1	0.54414	1.3282	0.409474	1.3282	43.0123	32.3838	-0.409474
Pex11b	0.544151	0.863562	-0.211628	-1.15799	76.7297	88.8525	0.211628
Olfr1033	0.544234	1.13149	0.178219	1.13149	84.7952	74.9415	-0.178219
Slc12a7	0.544252	0.894921	-0.160168	-1.11742	585.67	654.438	0.160168
Atp6ap1	0.544342	1.07012	0.0977778	1.07012	428.77	400.673	-0.0977778
Pla2g12b	0.544397	1.46057	0.546531	1.46057	7.34031	5.02565	-0.546531
Erich3	0.544399	0.862974	-0.212611	-1.15878	139.341	161.466	0.212611
Frmd4b	0.544429	1.11032	0.150973	1.11032	252.803	227.685	-0.150973
Myo1g	0.544434	0.897118	-0.156631	-1.11468	770.945	859.358	0.156631
Zup1	0.544469	0.822552	-0.281822	-1.21573	75.4307	91.7033	0.281822
Dcaf15	0.544484	0.936923	-0.0939971	-1.06732	386.762	412.8	0.0939971
2810403D21Rik	0.544561	0.78629	-0.346867	-1.2718	9.10866	11.5843	0.346867
Ccdc28a	0.544579	1.14739	0.198361	1.14739	93.0822	81.1249	-0.198361
AW551984	0.544644	1.47622	0.561903	1.47622	6.69761	4.53702	-0.561903
Pik3cd	0.544656	0.691616	-0.531956	-1.44589	26.0667	37.6895	0.531956
Guk1	0.544686	0.924571	-0.113144	-1.08158	843.645	912.472	0.113144
Cfap74	0.544696	0.684037	-0.547854	-1.46191	5.31664	7.77245	0.547854
Bcas3os2	0.544704	1.28193	0.358314	1.28193	18.0286	14.0637	-0.358314
Il27ra	0.544749	0.890702	-0.166985	-1.12271	151.501	170.091	0.166985
Fdx2	0.544774	0.879427	-0.185364	-1.1371	83.3454	94.7724	0.185364
Pars2	0.544778	0.795801	-0.32952	-1.2566	45.6954	57.4206	0.32952
Tgds	0.544779	0.923474	-0.114857	-1.08287	242.805	262.925	0.114857
Cdc42bpa	0.544785	1.14872	0.200025	1.14872	51.5094	44.8408	-0.200025
Rpp14	0.544831	0.95799	-0.0619176	-1.04385	593.592	619.622	0.0619176
Rbms2	0.544873	0.939697	-0.0897328	-1.06417	1738.03	1849.57	0.0897328
Pappa	0.54488	1.17676	0.234821	1.17676	45.2179	38.4257	-0.234821
Foxd4	0.544886	0.710541	-0.49301	-1.40738	10.5453	14.8412	0.49301
Mindy4	0.544917	0.920666	-0.119249	-1.08617	262.231	284.828	0.119249
Bmerb1	0.544948	0.564205	-0.825709	-1.77241	1.35677	2.40475	0.825709
4930570G19Rik	0.544954	0.659104	-0.601423	-1.51721	2.40095	3.64275	0.601423
Tfb2m	0.544988	0.896769	-0.157191	-1.11511	243.774	271.835	0.157191
Cyp2d22	0.545016	1.16162	0.216132	1.16162	246.345	212.072	-0.216132
Trim47	0.545025	0.900084	-0.151868	-1.11101	574.649	638.439	0.151868
Stambp	0.545071	1.06469	0.0904335	1.06469	591.537	555.595	-0.0904335
Dynlt1c	0.545114	0.857817	-0.221258	-1.16575	174.24	203.12	0.221258
Gnaz	0.545138	0.886736	-0.173424	-1.12773	98.6031	111.198	0.173424
Zfyve19	0.545149	1.40164	0.487118	1.40164	17.2983	12.3414	-0.487118
Doxl1	0.545213	1.75448	0.81104	1.75448	2.39744	1.36647	-0.81104
Rnf32	0.545333	0.722645	-0.46864	-1.3838	44.4792	61.5505	0.46864
Mat2b	0.545349	0.956238	-0.0645578	-1.04576	1901.83	1988.87	0.0645578
Tes	0.545454	1.04618	0.0651281	1.04618	789.198	754.364	-0.0651281
Runx3	0.54547	1.17695	0.235051	1.17695	170.417	144.795	-0.235051
Gm26788	0.5455	0.782999	-0.352917	-1.27714	15.4082	19.6785	0.352917
Mfsd3	0.545666	0.896597	-0.157468	-1.11533	131.975	147.195	0.157468
Lypd1	0.545676	1.69412	0.760539	1.69412	6.63746	3.91793	-0.760539
Dctn5	0.545678	0.953614	-0.0685222	-1.04864	1004.58	1053.44	0.0685222
Safb	0.5457	0.93308	-0.0999276	-1.07172	2520.94	2701.74	0.0999276
Brd9	0.54576	1.06718	0.0937986	1.06718	523.918	490.939	-0.0937986
Lrrc36	0.545829	0.903181	-0.146913	-1.1072	272.946	302.205	0.146913
Elp6	0.545842	0.875435	-0.191928	-1.14229	110.826	126.596	0.191928
Gigyf1	0.545845	1.07023	0.0979164	1.07023	2841.4	2654.95	-0.0979164
Pla2g4f	0.54585	1.29324	0.37099	1.29324	57.3464	44.3432	-0.37099
Ankrd54	0.545932	0.914665	-0.128685	-1.0933	604.238	660.611	0.128685
Gm12052	0.546012	1.72756	0.78874	1.72756	2.91586	1.68784	-0.78874
Gm17382	0.546028	0.600076	-0.736783	-1.66646	1.72429	2.87345	0.736783
Ing1	0.54618	1.15032	0.202041	1.15032	929.185	807.759	-0.202041
A930007A09Rik	0.5462	1.11621	0.158612	1.11621	164.267	147.165	-0.158612
Gm16523	0.54625	1.51062	0.595144	1.51062	4.19516	2.77711	-0.595144
Mettl2	0.546254	0.947881	-0.0772219	-1.05498	348.463	367.623	0.0772219
Elmod3	0.546258	0.73664	-0.440969	-1.35752	82.4744	111.96	0.440969
Larp1b	0.546293	0.733499	-0.447133	-1.36333	18.6561	25.4344	0.447133
Cdkl3	0.546322	1.76533	0.819941	1.76533	11.4998	6.51422	-0.819941
Mfap3l	0.546326	1.2146	0.280486	1.2146	73.4236	60.4507	-0.280486
Slc37a2	0.546416	0.874966	-0.192701	-1.1429	90.8645	103.849	0.192701
Gm42151	0.546468	1.48186	0.56741	1.48186	5.08626	3.43234	-0.56741
Nfatc2	0.546521	1.3837	0.468535	1.3837	35.0436	25.326	-0.468535
Tmem43	0.546566	1.0367	0.0519924	1.0367	2703.68	2607.98	-0.0519924
Shc4	0.546672	0.833575	-0.262617	-1.19965	19.6058	23.5202	0.262617
G3bp2	0.546702	0.880217	-0.184069	-1.13608	152.858	173.659	0.184069
Cd300ld	0.546772	1.17364	0.230994	1.17364	184.698	157.372	-0.230994
Svbp	0.546943	0.760567	-0.394852	-1.31481	18.7103	24.6004	0.394852
Jdp2	0.547049	0.554094	-0.851799	-1.80475	2.16152	3.90099	0.851799
4632428C04Rik	0.547074	1.1079	0.147821	1.1079	184.754	166.761	-0.147821
Cuedc1	0.547112	1.06293	0.0880465	1.06293	1681.54	1581.99	-0.0880465
Pnpla6	0.547153	0.721073	-0.471783	-1.38682	14.9272	20.7013	0.471783
Slc7a6	0.547157	1.29253	0.370203	1.29253	62.8769	48.6462	-0.370203
Tctn1	0.547233	0.883755	-0.178282	-1.13154	348.181	393.979	0.178282
Bcl6	0.547238	0.925392	-0.111863	-1.08062	903.785	976.65	0.111863
Adamtsl5	0.54726	1.06013	0.0842409	1.06013	713.974	673.478	-0.0842409
Septin10	0.547277	1.34429	0.426847	1.34429	8.42287	6.26565	-0.426847
Fam20c	0.54731	0.724273	-0.465394	-1.38069	10.448	14.4255	0.465394
Ikzf4	0.547328	0.696771	-0.521243	-1.43519	14.8037	21.2461	0.521243
6820408C15Rik	0.547432	1.75601	0.8123	1.75601	9.4149	5.36153	-0.8123
Mapk8ip1	0.547435	1.55871	0.640348	1.55871	29.2309	18.7533	-0.640348
Usp30	0.547522	1.04683	0.0660296	1.04683	525.03	501.542	-0.0660296
Ddx24	0.547526	1.03532	0.0500714	1.03532	1645.7	1589.56	-0.0500714
Pip4p1	0.547656	0.924992	-0.112487	-1.08109	330.338	357.126	0.112487
Cebpe	0.547658	1.55077	0.632981	1.55077	5.0297	3.24336	-0.632981
Sec14l5	0.547686	0.794234	-0.332364	-1.25907	38.4733	48.4408	0.332364
Id2	0.547696	0.959391	-0.0598098	-1.04233	1533.31	1598.21	0.0598098
Bag6	0.5477	1.11389	0.155608	1.11389	285.192	256.032	-0.155608
Add1	0.547744	0.914936	-0.128258	-1.09297	388.697	424.835	0.128258
Dgcr2	0.547799	0.926965	-0.109413	-1.07879	681.274	734.951	0.109413
Eri1	0.547804	1.05809	0.0814556	1.05809	600.576	567.607	-0.0814556
Phgr1	0.547817	0.752498	-0.410239	-1.32891	8.50975	11.3087	0.410239
Cops3	0.547829	0.94617	-0.0798287	-1.05689	731.996	773.641	0.0798287
Abhd14a	0.547855	0.850856	-0.233014	-1.17529	36.6402	43.0627	0.233014
Apoc1	0.547867	1.23626	0.305986	1.23626	69.1796	55.9586	-0.305986
Rad17	0.547888	0.683746	-0.548468	-1.46253	14.4949	21.1993	0.548468
Slc4a1ap	0.547893	1.13771	0.186137	1.13771	235.637	207.114	-0.186137
Exoc7	0.547898	1.49035	0.575655	1.49035	18.2966	12.2766	-0.575655
Sez6l2	0.54791	0.622562	-0.683711	-1.60627	17.5059	28.1192	0.683711
Cop1	0.547936	1.0873	0.120755	1.0873	430.98	396.375	-0.120755
Amigo3	0.547942	1.1185	0.161564	1.1185	131.186	117.288	-0.161564
A330040F15Rik	0.54799	0.64436	-0.63406	-1.55193	3.07709	4.77542	0.63406
Gm18853	0.547996	1.27637	0.352045	1.27637	63.8313	50.0101	-0.352045
Hvcn1	0.548017	1.20645	0.270766	1.20645	115.703	95.9042	-0.270766
Stard3nl	0.548057	0.790657	-0.338875	-1.26477	14.7436	18.6473	0.338875
Dync1i1	0.548075	1.87677	0.908251	1.87677	2.1862	1.16487	-0.908251
Spatc1l	0.548183	0.586092	-0.770802	-1.70622	2.8909	4.93251	0.770802
Resf1	0.548215	1.11123	0.152157	1.11123	765.111	688.526	-0.152157
Mpv17l	0.548327	0.815776	-0.293755	-1.22583	58.9235	72.23	0.293755
Asphd2	0.548354	1.7839	0.835032	1.7839	3.30294	1.85153	-0.835032
Mrto4	0.548369	1.167	0.222809	1.167	126.698	108.567	-0.222809
Ptdss1	0.548396	1.03475	0.0492797	1.03475	1594.64	1541.09	-0.0492797
Jade1	0.54842	1.14347	0.193422	1.14347	151.791	132.745	-0.193422
Orc4	0.548426	0.923595	-0.114668	-1.08273	372.459	403.271	0.114668
Kcnj1	0.548489	1.66285	0.733661	1.66285	3.01977	1.81601	-0.733661
Ccdc60	0.548489	0.621756	-0.685581	-1.60835	2.00963	3.23218	0.685581
Smagp	0.548492	0.683808	-0.548338	-1.4624	10.7538	15.7263	0.548338
Fkbp1b	0.54852	1.20611	0.270357	1.20611	29.7698	24.6825	-0.270357
Cldn12	0.548681	1.16807	0.224126	1.16807	130	111.295	-0.224126
4930503L19Rik	0.54874	1.33807	0.420153	1.33807	26.5579	19.8479	-0.420153
Tfap2c	0.548758	1.54062	0.623513	1.54062	5.13802	3.33503	-0.623513
Gm10941	0.548758	0.679081	-0.558344	-1.47258	4.88696	7.19642	0.558344
Nhlrc1	0.548767	0.909932	-0.136169	-1.09898	199.714	219.483	0.136169
9830132P13Rik	0.54883	1.68693	0.754404	1.68693	3.27957	1.9441	-0.754404
Hes7	0.548859	1.31184	0.391596	1.31184	13.7738	10.4996	-0.391596
Gapt	0.548875	1.19741	0.259922	1.19741	28.6633	23.9377	-0.259922
Rnf2	0.548936	0.764672	-0.387088	-1.30775	14.4615	18.912	0.387088
Csgalnact2	0.549004	0.903895	-0.145773	-1.10632	388.516	429.825	0.145773
Prpf40a	0.549005	1.12736	0.172944	1.12736	282.753	250.81	-0.172944
1700099I09Rik	0.549075	1.79346	0.842749	1.79346	1.79798	1.00252	-0.842749
Mnt	0.549091	1.06227	0.0871505	1.06227	1573.25	1481.03	-0.0871505
Stx18	0.549094	1.75739	0.813438	1.75739	10.9074	6.2066	-0.813438
Def6	0.549125	0.900383	-0.151389	-1.11064	309.785	344.059	0.151389
Snhg11	0.549128	1.07486	0.104148	1.07486	2589.16	2408.83	-0.104148
Ttll9	0.549132	0.649336	-0.622963	-1.54003	8.32186	12.816	0.622963
Stac	0.549195	0.591953	-0.756445	-1.68932	3.8389	6.48513	0.756445
Zbp1	0.549241	1.15974	0.213803	1.15974	111.868	96.459	-0.213803
1110006O24Rik	0.549318	1.16144	0.215909	1.16144	41.9476	36.117	-0.215909
Ndrg2	0.549353	0.873889	-0.194478	-1.14431	161.688	185.021	0.194478
Mospd1	0.549372	0.922902	-0.11575	-1.08354	308.88	334.683	0.11575
Abracl	0.549376	1.34894	0.431823	1.34894	16.3659	12.1325	-0.431823
Pcif1	0.549395	0.833489	-0.262766	-1.19978	107.234	128.657	0.262766
Lrpprc	0.549398	0.955682	-0.065397	-1.04637	887.442	928.595	0.065397
Lrrc7	0.549427	0.7035	-0.507377	-1.42146	7.39754	10.5153	0.507377
Tmem63a	0.549611	1.03488	0.0494596	1.03488	2658.59	2568.99	-0.0494596
Gm5915	0.549631	0.925541	-0.111632	-1.08045	231.593	250.224	0.111632
Abhd11	0.549634	0.897109	-0.156644	-1.11469	201.11	224.176	0.156644
Dab2ip	0.549697	0.85179	-0.231431	-1.174	258.684	303.695	0.231431
Kars	0.54976	1.65218	0.724367	1.65218	10.1744	6.15821	-0.724367
Ncf1	0.549786	0.918476	-0.122685	-1.08876	750.56	817.179	0.122685
Ppp6r3	0.54981	0.885448	-0.175521	-1.12937	272.513	307.768	0.175521
Tom1l1	0.549825	1.42366	0.509603	1.42366	60.0915	42.2092	-0.509603
Kcnj15	0.549835	0.875135	-0.192423	-1.14268	62.5258	71.4471	0.192423
Gm1043	0.549864	0.686936	-0.541753	-1.45574	4.75474	6.92167	0.541753
Syde2	0.549964	1.09109	0.125766	1.09109	741.05	679.185	-0.125766
D830005E20Rik	0.549996	1.55371	0.635716	1.55371	4.12157	2.65273	-0.635716
Sec61g	0.549999	0.783783	-0.351474	-1.27586	40.9836	52.2895	0.351474
Phf7	0.550025	0.825159	-0.277256	-1.21189	90.2475	109.37	0.277256
Spata2l	0.550027	1.19813	0.260789	1.19813	70.595	58.9208	-0.260789
Gm41410	0.55004	1.53659	0.619736	1.53659	5.05221	3.28793	-0.619736
Acvr1	0.550048	0.573814	-0.801346	-1.74273	9.66065	16.8359	0.801346
Slc38a10	0.550102	0.827578	-0.273033	-1.20835	125.58	151.744	0.273033
Rem2	0.550107	1.10046	0.138101	1.10046	82.8205	75.2602	-0.138101
Crisp2	0.550202	1.59657	0.674977	1.59657	3.60546	2.25825	-0.674977
Rps27a	0.550219	0.79279	-0.33499	-1.26137	42.2094	53.2416	0.33499
Sec14l1	0.550249	0.861719	-0.21471	-1.16047	40.2349	46.6915	0.21471
Dmtf1	0.550259	0.869289	-0.202092	-1.15037	106.252	122.229	0.202092
Enox2	0.550285	0.771034	-0.375133	-1.29696	23.3616	30.2991	0.375133
Cox7a2	0.550357	0.880191	-0.184112	-1.13612	1020.58	1159.5	0.184112
BC029722	0.550409	0.928938	-0.106346	-1.0765	974.771	1049.34	0.106346
Map4k2	0.550521	0.921507	-0.117933	-1.08518	839.644	911.164	0.117933
St3gal3	0.550532	1.59614	0.674588	1.59614	32.8538	20.5833	-0.674588
Nkrf	0.550632	1.08492	0.117595	1.08492	201.954	186.146	-0.117595
Apoa5	0.550722	0.554597	-0.850489	-1.80311	1.04599	1.88604	0.850489
Spata2l	0.550729	1.245	0.316147	1.245	57.0038	45.7862	-0.316147
Zfp180	0.550734	1.32357	0.404432	1.32357	84.8078	64.0751	-0.404432
Gm13572	0.55082	0.594574	-0.750071	-1.68188	1.35997	2.2873	0.750071
Vps16	0.550826	0.733233	-0.447656	-1.36382	56.8758	77.5685	0.447656
Ldb2	0.55089	1.16264	0.217402	1.16264	132.134	113.65	-0.217402
Mrpl35	0.550921	0.93471	-0.0974097	-1.06985	361.192	386.422	0.0974097
Glrx3	0.551014	0.932764	-0.100416	-1.07208	485.846	520.867	0.100416
Crabp1	0.551025	0.586626	-0.769487	-1.70466	2.24552	3.82786	0.769487
Araf	0.551033	1.05148	0.0724246	1.05148	497.581	473.218	-0.0724246
Ano8	0.551091	0.912334	-0.132366	-1.09609	882.168	966.936	0.132366
Tnnt3	0.551098	0.676896	-0.562995	-1.47733	13.2909	19.635	0.562995
Zfhx4	0.551132	0.736679	-0.440893	-1.35744	18.4561	25.0531	0.440893
Tirap	0.551151	1.18081	0.239771	1.18081	169.252	143.336	-0.239771
Phf11d	0.551282	1.11634	0.158783	1.11634	313.994	281.269	-0.158783
Fcho1	0.551288	0.609724	-0.713771	-1.64009	11.5515	18.9454	0.713771
Ski	0.551337	1.06315	0.0883404	1.06315	2193.23	2062.96	-0.0883404
Vrk2	0.55134	1.91334	0.936094	1.91334	1.92291	1.005	-0.936094
Ckap2l	0.551348	0.867421	-0.205195	-1.15284	45.787	52.7852	0.205195
Xpot	0.551366	1.09337	0.128781	1.09337	1125.7	1029.57	-0.128781
Gm32817	0.551375	0.621792	-0.685497	-1.60826	2.09202	3.3645	0.685497
Glul	0.55145	0.944064	-0.0830436	-1.05925	13075.8	13850.6	0.0830436
Kcnv2	0.551464	1.40857	0.49423	1.40857	9.12933	6.48128	-0.49423
Srpx2	0.551468	0.670063	-0.577632	-1.4924	38.0484	56.7834	0.577632
5033417F24Rik	0.551479	1.28	0.356145	1.28	18.1006	14.1411	-0.356145
AI837181	0.551486	1.13469	0.182303	1.13469	258.445	227.766	-0.182303
Jade1	0.551495	1.14199	0.191556	1.14199	210.684	184.488	-0.191556
Ubp1	0.551501	1.22016	0.287072	1.22016	123.305	101.056	-0.287072
Polr3d	0.551582	1.09615	0.132451	1.09615	295.848	269.896	-0.132451
S100a3	0.551617	0.64656	-0.629144	-1.54665	3.80151	5.87959	0.629144
Dctn2	0.551619	0.938734	-0.0912119	-1.06526	694.445	739.768	0.0912119
Ammecr1l	0.551633	1.2248	0.292548	1.2248	110.661	90.35	-0.292548
Tmed1	0.551729	1.19385	0.255618	1.19385	82.7158	69.285	-0.255618
2900076A07Rik	0.551738	0.74609	-0.422578	-1.34032	14.6127	19.5857	0.422578
Seh1l	0.551754	0.56987	-0.811296	-1.75479	5.1405	9.02049	0.811296
Dclre1a	0.551755	0.543438	-0.879814	-1.84014	8.42243	15.4984	0.879814
Edil3	0.551827	0.759845	-0.396224	-1.31606	44.8841	59.0701	0.396224
Slc7a6	0.551834	1.19787	0.260475	1.19787	276.788	231.066	-0.260475
Entpd5	0.551883	1.09605	0.132313	1.09605	1047.46	955.669	-0.132313
Zbed3	0.55189	1.09063	0.125166	1.09063	170.493	156.325	-0.125166
P2ry2	0.551894	0.585802	-0.771514	-1.70706	9.4227	16.0851	0.771514
Cmya5	0.551911	0.850648	-0.233365	-1.17557	538.524	633.074	0.233365
Platr4	0.55192	1.78806	0.838397	1.78806	1.79263	1.00256	-0.838397
Ttc16	0.55193	1.18654	0.246765	1.18654	232.34	195.813	-0.246765
Senp2	0.551988	0.878298	-0.187218	-1.13857	125.485	142.872	0.187218
Hoxd8	0.552026	1.5502	0.632454	1.5502	9.2175	5.94601	-0.632454
Pnpla6	0.552118	0.837888	-0.25517	-1.19348	98.4669	117.518	0.25517
Adamts10	0.552128	0.884698	-0.176742	-1.13033	235.562	266.262	0.176742
Zfp54	0.552183	1.28966	0.366993	1.28966	31.3056	24.2743	-0.366993
Hdhd3	0.552194	0.886287	-0.174155	-1.1283	103.458	116.732	0.174155
Arhgef1	0.552217	0.907015	-0.140801	-1.10252	414.285	456.756	0.140801
Igf2os	0.552233	1.20016	0.263231	1.20016	22.4317	18.6905	-0.263231
Pcmtd2	0.552357	1.10227	0.140483	1.10227	1681.59	1525.56	-0.140483
Fbxo38	0.552376	1.12779	0.173502	1.12779	228.615	202.71	-0.173502
Rbm43	0.552461	1.31587	0.39602	1.31587	69.0259	52.4563	-0.39602
Otub1	0.552607	0.926752	-0.109745	-1.07904	1307.36	1410.69	0.109745
Krtcap2	0.552609	0.844704	-0.243483	-1.18385	109.673	129.836	0.243483
Ubald1	0.552612	1.09019	0.124576	1.09019	1397.4	1281.8	-0.124576
Elof1	0.552625	1.26269	0.336503	1.26269	104.856	83.0417	-0.336503
Nck1	0.552628	0.877846	-0.18796	-1.13915	527.328	600.707	0.18796
Gm10371	0.552655	1.26818	0.342755	1.26818	18.7768	14.8062	-0.342755
H2aw	0.552655	0.930331	-0.104184	-1.07489	367.466	394.985	0.104184
Mgam	0.552768	0.624953	-0.67818	-1.60012	9.76231	15.6209	0.67818
F420014N23Rik	0.552778	1.5056	0.590337	1.5056	18.8134	12.4956	-0.590337
Irf2bp1	0.552791	0.936873	-0.0940743	-1.06738	1584.52	1691.28	0.0940743
Nbr1	0.552824	0.869992	-0.200926	-1.14944	279.605	321.388	0.200926
9430065F17Rik	0.552828	0.758709	-0.398382	-1.31803	7.57859	9.9888	0.398382
Wdr18	0.552871	1.06301	0.0881617	1.06301	626.068	588.955	-0.0881617
Vsig10	0.552881	1.04579	0.064598	1.04579	998.635	954.907	-0.064598
Gnptg	0.55292	0.876254	-0.190579	-1.14122	108.053	123.313	0.190579
Serpina12	0.553001	0.611287	-0.710079	-1.63589	2.10109	3.43715	0.710079
Gm21297	0.553025	1.18378	0.243395	1.18378	21.4997	18.162	-0.243395
Fanci	0.55303	1.17601	0.233899	1.17601	44.1439	37.537	-0.233899
A330009N23Rik	0.55318	0.710329	-0.493441	-1.4078	27.6871	38.9779	0.493441
Ada	0.553185	0.835921	-0.258562	-1.19629	49.9914	59.8041	0.258562
Oas3	0.55329	1.21742	0.283822	1.21742	65.4354	53.7494	-0.283822
Kcnj8	0.553321	0.608055	-0.717726	-1.64459	12.8975	21.211	0.717726
Calr4	0.553387	0.700363	-0.513826	-1.42783	3.73963	5.33957	0.513826
Gm52520	0.553399	0.761061	-0.393915	-1.31395	11.3921	14.9687	0.393915
1700019D03Rik	0.553401	0.590515	-0.759955	-1.69344	1.45081	2.45685	0.759955
Slc30a6	0.553491	1.4529	0.538936	1.4529	25.8896	17.8192	-0.538936
4933431E20Rik	0.553502	1.17198	0.228954	1.17198	42.7927	36.513	-0.228954
Amdhd1	0.553539	0.700002	-0.51457	-1.42857	5.18909	7.41297	0.51457
Wdr5	0.553612	0.960722	-0.0578095	-1.04088	1083.77	1128.07	0.0578095
Hacd1	0.553649	0.903112	-0.147024	-1.10728	93.4492	103.475	0.147024
Bnipl	0.553672	1.31696	0.397216	1.31696	11.6328	8.83303	-0.397216
Gm16596	0.553694	1.47105	0.556849	1.47105	4.42216	3.00612	-0.556849
Sh3bp1	0.553706	0.59807	-0.741614	-1.67205	2.65766	4.44374	0.741614
Dmtn	0.553712	0.907539	-0.139968	-1.10188	194.488	214.303	0.139968
Tatdn1	0.553729	0.558843	-0.839485	-1.78941	1.90298	3.40521	0.839485
Gkn3	0.553733	1.20699	0.271413	1.20699	30.4823	25.2548	-0.271413
E030003E18Rik	0.553784	1.37183	0.456101	1.37183	8.88609	6.47754	-0.456101
Rarb	0.553832	1.7612	0.816555	1.7612	9.94575	5.64716	-0.816555
Rad18	0.553905	0.551166	-0.85944	-1.81433	1.08162	1.96242	0.85944
Padi4	0.553929	0.836993	-0.256713	-1.19475	69.6034	83.1589	0.256713
Gm3317	0.553944	0.575744	-0.7965	-1.73688	1.22898	2.1346	0.7965
Gm3488	0.553944	0.575744	-0.7965	-1.73688	1.22898	2.1346	0.7965
Tspan8	0.553957	1.07119	0.099209	1.07119	1325.27	1237.2	-0.099209
Osbp2	0.553987	0.678986	-0.558547	-1.47279	3.07117	4.52318	0.558547
Hsd3b7	0.554004	0.948672	-0.076019	-1.05411	874.701	922.027	0.076019
Trpm3	0.554031	1.11002	0.150584	1.11002	77.5587	69.8715	-0.150584
Sap18	0.554057	0.950184	-0.0737208	-1.05243	900.682	947.903	0.0737208
Grm5	0.55408	0.590377	-0.760291	-1.69383	1.42765	2.4182	0.760291
Aoah	0.554081	0.841445	-0.249058	-1.18843	28.7324	34.1465	0.249058
Necap2	0.554168	0.88936	-0.16916	-1.1244	99.1772	111.515	0.16916
Zdhhc20	0.554245	1.10193	0.140032	1.10193	1033.16	937.59	-0.140032
Lpin3	0.554276	0.838726	-0.253728	-1.19228	119.51	142.489	0.253728
Cyb5r1	0.554281	1.11696	0.159581	1.11696	462.847	414.38	-0.159581
Prkd1	0.554294	1.24517	0.316342	1.24517	135.347	108.698	-0.316342
2210408F21Rik	0.554301	0.843134	-0.246167	-1.18605	36.217	42.9553	0.246167
Ykt6	0.554313	0.95756	-0.0625649	-1.04432	2461.63	2570.73	0.0625649
Cdh23	0.554366	1.40794	0.493585	1.40794	5.2931	3.75947	-0.493585
Psma7	0.554377	1.21109	0.276307	1.21109	154.189	127.314	-0.276307
Grin2c	0.55442	1.2118	0.277149	1.2118	57.7009	47.6159	-0.277149
Maz	0.554437	1.12702	0.172516	1.12702	526.339	467.017	-0.172516
Nrde2	0.554458	1.2251	0.292894	1.2251	126.841	103.536	-0.292894
Bcl2l14	0.554535	0.924144	-0.113811	-1.08208	149.532	161.806	0.113811
Gm15420	0.554552	0.595665	-0.747427	-1.6788	2.19134	3.67882	0.747427
P2ry6	0.554553	0.92447	-0.113301	-1.0817	305.651	330.623	0.113301
Nfkbiz	0.554583	1.16613	0.221727	1.16613	726.813	623.27	-0.221727
E030011O05Rik	0.554639	1.20166	0.265028	1.20166	18.0858	15.0507	-0.265028
Aldh1l1	0.554653	0.895158	-0.159786	-1.11712	346.58	387.172	0.159786
Rinl	0.554704	0.882911	-0.179661	-1.13262	158.129	179.1	0.179661
Ctbp1	0.554704	1.14489	0.195204	1.14489	93.2448	81.4446	-0.195204
D630024D03Rik	0.554763	0.651611	-0.617916	-1.53466	4.5558	6.99159	0.617916
Foxp4	0.554779	0.91286	-0.131534	-1.09546	1114.93	1221.36	0.131534
Frrs1	0.55482	1.10877	0.14896	1.10877	106.23	95.8091	-0.14896
Dmwd	0.554885	0.934309	-0.0980284	-1.07031	664.707	711.443	0.0980284
Ltv1	0.554954	0.944235	-0.0827824	-1.05906	397.195	420.652	0.0827824
Gnpda2	0.554973	1.31806	0.398414	1.31806	11.0463	8.38072	-0.398414
2700049A03Rik	0.555001	1.11701	0.159643	1.11701	115.105	103.048	-0.159643
Rnps1	0.555045	1.18632	0.246493	1.18632	141.256	119.071	-0.246493
Tmem178	0.555051	1.05552	0.0779545	1.05552	459.636	435.459	-0.0779545
Atl2	0.555073	0.670433	-0.576835	-1.49157	2.83405	4.2272	0.576835
Nt5c2	0.555093	1.34357	0.426069	1.34357	62.067	46.1957	-0.426069
Lrch4	0.555181	1.16425	0.219395	1.16425	167.98	144.282	-0.219395
Cpsf1	0.555257	1.09622	0.132543	1.09622	1351.13	1232.53	-0.132543
Proz	0.555279	1.11599	0.158328	1.11599	89.1891	79.9191	-0.158328
Prc1	0.555281	1.69834	0.764129	1.69834	3.28889	1.93653	-0.764129
Egr3	0.555282	0.637035	-0.650555	-1.56977	30.679	48.159	0.650555
Emid1	0.555342	0.71146	-0.491145	-1.40556	16.7395	23.5284	0.491145
Max	0.555386	0.778318	-0.361568	-1.28482	71.0949	91.3442	0.361568
Zfp287	0.555396	1.60913	0.686285	1.60913	3.64888	2.2676	-0.686285
Mtus2	0.555483	1.20797	0.272584	1.20797	201.848	167.097	-0.272584
Fndc3c1	0.555544	0.583269	-0.777768	-1.71448	1.35805	2.32835	0.777768
Nrxn2	0.55555	1.65976	0.730979	1.65976	4.22507	2.54558	-0.730979
Trpm4	0.555581	0.945248	-0.0812348	-1.05792	1253.91	1326.54	0.0812348
Slc5a11	0.555593	1.72493	0.786538	1.72493	2.25757	1.30879	-0.786538
Ccdc9	0.555609	0.824885	-0.277736	-1.21229	119.082	144.363	0.277736
Alppl2	0.555611	0.620135	-0.689347	-1.61255	1.67102	2.69461	0.689347
Lrrc4c	0.555611	1.64104	0.714609	1.64104	4.81593	2.93469	-0.714609
Rgs9bp	0.555628	1.2858	0.362661	1.2858	11.2229	8.72839	-0.362661
Cox18	0.555631	1.14694	0.197796	1.14694	81.0843	70.6959	-0.197796
Ccnc	0.55565	0.91243	-0.132214	-1.09597	114.488	125.476	0.132214
Plscr2	0.555662	1.08487	0.117523	1.08487	1016.66	937.13	-0.117523
Magt1	0.555683	0.86525	-0.208811	-1.15573	149.817	173.148	0.208811
Fam81a	0.555685	0.911672	-0.133414	-1.09689	277.976	304.908	0.133414
Rflnb	0.555759	1.07712	0.107173	1.07712	1058.83	983.023	-0.107173
Ube2j2	0.555768	0.742885	-0.428789	-1.3461	39.7233	53.4716	0.428789
Slc39a11	0.555809	0.730592	-0.452862	-1.36875	12.9942	17.7859	0.452862
Ube2i	0.555827	1.07086	0.098768	1.07086	1364.52	1274.23	-0.098768
Sdf2l1	0.555915	0.907659	-0.139778	-1.10174	299.446	329.911	0.139778
Tmsb10	0.555919	0.921343	-0.11819	-1.08537	3760.63	4081.69	0.11819
Zfp967	0.555999	1.28192	0.358306	1.28192	15.0246	11.7204	-0.358306
Zfp966	0.555999	1.28192	0.358306	1.28192	15.0246	11.7204	-0.358306
Abcb6	0.556025	0.923526	-0.114775	-1.08281	459.407	497.449	0.114775
Adgrg7	0.556048	1.64842	0.721083	1.64842	3.36206	2.03956	-0.721083
Lratd2	0.556113	1.07304	0.101698	1.07304	5906.51	5504.48	-0.101698
1110032A03Rik	0.556123	0.934784	-0.0972957	-1.06977	812.609	869.301	0.0972957
Mab21l4	0.556142	0.905723	-0.142859	-1.10409	660.587	729.349	0.142859
5031434O11Rik	0.556215	0.698875	-0.516894	-1.43087	8.67884	12.4183	0.516894
Synj2	0.556258	0.806018	-0.311116	-1.24067	100.448	124.623	0.311116
Fbxw13	0.556288	1.68734	0.754755	1.68734	2.26562	1.34272	-0.754755
Urah	0.556477	1.19522	0.257272	1.19522	30.5115	25.528	-0.257272
Bend3	0.556498	0.844053	-0.244594	-1.18476	17.1096	20.2708	0.244594
Ginm1	0.556517	1.05779	0.0810484	1.05779	1432.8	1354.53	-0.0810484
Tex14	0.556578	0.733508	-0.447116	-1.36331	5.33214	7.26937	0.447116
Apol9b	0.556586	1.21035	0.275423	1.21035	79.3716	65.5775	-0.275423
H2-T22	0.556602	1.10988	0.150398	1.10988	711.964	641.481	-0.150398
Itgb4	0.556631	0.913499	-0.130525	-1.09469	600.885	657.784	0.130525
3632454L22Rik	0.556771	0.541204	-0.885754	-1.84773	1.21899	2.25236	0.885754
Kcnk7	0.556837	0.839641	-0.252156	-1.19099	28.2948	33.6987	0.252156
Pdgfrl	0.55687	0.893667	-0.162191	-1.11898	67.4138	75.4351	0.162191
Wnk2	0.556894	0.785747	-0.347863	-1.27267	45.9901	58.5304	0.347863
Tprkb	0.556955	0.68216	-0.551817	-1.46593	21.6418	31.7254	0.551817
Wdr60	0.556968	0.914504	-0.128939	-1.09349	526.784	576.033	0.128939
Hapln3	0.556995	0.836614	-0.257367	-1.1953	18.0987	21.6333	0.257367
Ankrd37	0.55702	0.889579	-0.168806	-1.12413	94.8563	106.631	0.168806
Npy1r	0.557046	1.14207	0.191649	1.14207	194.073	169.931	-0.191649
Cd209a	0.557107	0.914672	-0.128674	-1.09329	142.045	155.296	0.128674
Snx17	0.557123	0.945549	-0.0807754	-1.05759	2188.46	2314.48	0.0807754
Rnf183	0.55713	1.5579	0.639603	1.5579	5.63584	3.61759	-0.639603
Ppp4r1l-ps	0.557172	0.914162	-0.129479	-1.0939	192.396	210.461	0.129479
Lmbr1	0.557184	1.05402	0.0759039	1.05402	501.003	475.325	-0.0759039
Col27a1	0.557259	0.920083	-0.120164	-1.08686	673.398	731.888	0.120164
Kcnd3os	0.55726	0.620583	-0.688305	-1.61139	2.03017	3.27139	0.688305
Fggy	0.55726	1.30721	0.386496	1.30721	29.927	22.8937	-0.386496
Hnrnpll	0.557269	1.13604	0.184011	1.13604	485.85	427.67	-0.184011
Gpx4	0.55727	0.821095	-0.284379	-1.21789	880.867	1072.8	0.284379
Nepn	0.557333	0.540051	-0.888832	-1.85168	1.04788	1.94033	0.888832
Ggps1	0.557379	1.2431	0.313942	1.2431	77.4344	62.2914	-0.313942
Ripk4	0.557383	1.04645	0.0655055	1.04645	971.804	928.666	-0.0655055
Cpne7	0.557384	0.819547	-0.287101	-1.22019	20.1412	24.5761	0.287101
Cd80	0.557385	0.80995	-0.304095	-1.23464	13.3688	16.5057	0.304095
Clec4a2	0.557555	1.56858	0.649459	1.56858	27.1805	17.3281	-0.649459
Gm4750	0.557566	1.32468	0.405642	1.32468	8.99771	6.79237	-0.405642
Homer1	0.557674	1.20098	0.264218	1.20098	33.1677	27.6171	-0.264218
Mpl	0.557729	1.54635	0.628871	1.54635	14.7607	9.54549	-0.628871
Dtx3	0.55778	0.860642	-0.216515	-1.16192	182.798	212.397	0.216515
Bub3	0.557792	0.959642	-0.0594321	-1.04206	1406.39	1465.53	0.0594321
Ank1	0.557845	0.787432	-0.344773	-1.26995	185.785	235.939	0.344773
Mau2	0.557861	1.11193	0.153063	1.11193	385.941	347.092	-0.153063
Pitpnm3	0.557868	1.08672	0.119975	1.08672	1452.41	1336.52	-0.119975
Smpdl3b	0.557869	1.10836	0.148426	1.10836	193.817	174.868	-0.148426
Slc4a7	0.557869	1.24962	0.321493	1.24962	13.0125	10.4131	-0.321493
Ankrd34b	0.557896	1.41788	0.503733	1.41788	7.14648	5.04027	-0.503733
Cda	0.557904	0.867633	-0.204844	-1.15256	64.1377	73.9226	0.204844
Slfn10-ps	0.557906	1.34442	0.426979	1.34442	6.74734	5.01879	-0.426979
Zwint	0.557942	1.09763	0.13439	1.09763	137.006	124.82	-0.13439
Hsdl2	0.557946	0.649798	-0.621936	-1.53894	12.2649	18.8749	0.621936
Sgms2	0.558007	0.775912	-0.366035	-1.28881	7.78931	10.0389	0.366035
Gm20498	0.558044	0.778832	-0.360617	-1.28397	24.223	31.1017	0.360617
Cenpw	0.558075	0.758366	-0.399033	-1.31862	14.7015	19.3858	0.399033
A930005H10Rik	0.558211	0.866451	-0.206811	-1.15413	31.5297	36.3895	0.206811
Tamm41	0.558313	0.926152	-0.110679	-1.07974	157.867	170.455	0.110679
Gbp7	0.558349	1.22388	0.291457	1.22388	525.541	429.407	-0.291457
Fxyd5	0.558355	0.823523	-0.280119	-1.2143	178.414	216.647	0.280119
Syk	0.558409	1.12108	0.164892	1.12108	934.747	833.79	-0.164892
Spc25	0.558448	0.559797	-0.837025	-1.78636	4.0263	7.19244	0.837025
Borcs7	0.558454	1.06634	0.0926735	1.06634	255.421	239.53	-0.0926735
Miga2	0.558572	1.0819	0.113569	1.0819	542.707	501.623	-0.113569
4930579G18Rik	0.558584	0.755216	-0.405038	-1.32412	9.12647	12.0846	0.405038
Klra2	0.558593	0.617669	-0.695094	-1.61899	4.29312	6.95051	0.695094
Pex5l	0.558616	1.79147	0.841145	1.79147	6.79435	3.79261	-0.841145
Tvp23a	0.558696	0.681484	-0.553249	-1.46739	10.0261	14.7122	0.553249
Ermap	0.558802	0.692875	-0.529332	-1.44326	7.22782	10.4316	0.529332
Ntpcr	0.558826	0.894498	-0.160849	-1.11795	59.0699	66.0369	0.160849
Ndufa4l2	0.558834	0.931373	-0.10257	-1.07368	534.678	574.075	0.10257
Cd209b	0.558865	1.5677	0.648645	1.5677	7.78851	4.96813	-0.648645
Map3k20	0.558895	1.05437	0.0763765	1.05437	1944.98	1844.69	-0.0763765
Dcaf5	0.559006	0.840904	-0.249987	-1.1892	319.316	379.73	0.249987
Nufip1	0.559018	1.06285	0.0879362	1.06285	258.291	243.018	-0.0879362
Rac2	0.55902	0.900182	-0.151712	-1.11089	967.892	1075.22	0.151712
Dedd	0.559024	0.81733	-0.291009	-1.2235	71.5104	87.4927	0.291009
Slc66a2	0.559041	1.15674	0.21006	1.15674	217.026	187.619	-0.21006
Tsnax	0.559089	0.966539	-0.0491005	-1.03462	2149.49	2223.9	0.0491005
Zfp286	0.559096	1.53902	0.622016	1.53902	7.23573	4.70151	-0.622016
Iars2	0.559106	1.04694	0.0661831	1.04694	1473.08	1407.03	-0.0661831
Mfsd10	0.559111	1.11506	0.157125	1.11506	364.211	326.628	-0.157125
Hyal3	0.559146	1.23569	0.305311	1.23569	32.257	26.1045	-0.305311
Tnfsf11	0.559173	0.72835	-0.457297	-1.37297	6.93727	9.52465	0.457297
Paxbp1	0.559175	0.937801	-0.092647	-1.06632	721.43	769.279	0.092647
Ppt2	0.559227	1.10648	0.145979	1.10648	318.158	287.54	-0.145979
Hpf1	0.559246	1.63286	0.707398	1.63286	4.63136	2.83635	-0.707398
Uspl1	0.559252	0.843057	-0.246297	-1.18616	42.3078	50.1838	0.246297
Rgn	0.559285	0.780798	-0.356979	-1.28074	11.1263	14.2499	0.356979
Gpr161	0.559286	1.13934	0.188195	1.13934	59.4703	52.1973	-0.188195
Trp63	0.559378	1.71109	0.774918	1.71109	15.9245	9.3066	-0.774918
Farsb	0.5594	0.927759	-0.108178	-1.07787	457.875	493.527	0.108178
Pcolce	0.559474	1.06677	0.0932523	1.06677	2643.16	2477.72	-0.0932523
Igsf21	0.559475	0.572409	-0.804881	-1.747	1.41803	2.4773	0.804881
Rprd2	0.559505	0.910225	-0.135704	-1.09863	126.514	138.992	0.135704
Amph	0.559517	1.15892	0.212787	1.15892	212.858	183.669	-0.212787
Gnal	0.559529	0.873581	-0.194986	-1.14471	119.085	136.319	0.194986
Cuedc2	0.559531	1.23497	0.304473	1.23497	62.9924	51.0073	-0.304473
Klra8	0.559538	1.23734	0.307245	1.23734	25.8605	20.9	-0.307245
Plppr2	0.559551	0.863391	-0.211914	-1.15822	131.376	152.163	0.211914
Tmem9	0.559551	0.690944	-0.533359	-1.44729	3.1392	4.54334	0.533359
Tdrd7	0.559627	0.795648	-0.329798	-1.25684	151.078	189.881	0.329798
Smim13	0.559635	1.06122	0.0857291	1.06122	723.397	681.663	-0.0857291
Aktip	0.559652	1.48536	0.570812	1.48536	44.0982	29.6886	-0.570812
Dach1	0.559667	1.1542	0.206895	1.1542	121.302	105.096	-0.206895
Tmem150c	0.559675	0.72896	-0.456089	-1.37182	23.6108	32.3897	0.456089
Csl	0.559706	1.36439	0.448257	1.36439	7.35627	5.39161	-0.448257
Timeless	0.559711	0.868795	-0.202912	-1.15102	72.3524	83.279	0.202912
Prss23	0.559714	1.09097	0.125611	1.09097	3072.52	2816.32	-0.125611
Kcnip1	0.559786	0.669962	-0.577849	-1.49262	5.08919	7.59624	0.577849
Zdbf2	0.559862	0.75325	-0.408799	-1.32758	6.23469	8.27705	0.408799
Tnfsf8	0.559977	1.36584	0.449792	1.36584	19.8721	14.5494	-0.449792
Cacnb2	0.559993	1.35329	0.436476	1.35329	23.9726	17.7142	-0.436476
Ntmt1	0.560022	1.65202	0.724233	1.65202	2.51336	1.52138	-0.724233
Zfp24	0.560087	0.923979	-0.114068	-1.08228	681.219	737.267	0.114068
Il4i1	0.560131	0.822454	-0.281993	-1.21587	129.52	157.479	0.281993
Unkl	0.560216	0.856114	-0.224124	-1.16807	88.0899	102.895	0.224124
Dars2	0.56023	0.933559	-0.0991871	-1.07117	206.623	221.329	0.0991871
Nfix	0.560238	0.851002	-0.232766	-1.17509	740.851	870.564	0.232766
LOC105244649	0.560252	1.59504	0.673588	1.59504	3.72939	2.33813	-0.673588
A430018G15Rik	0.560354	0.887777	-0.171731	-1.12641	53.5143	60.279	0.171731
Ppp2r5a	0.560391	0.972832	-0.0397369	-1.02793	6624.61	6809.61	0.0397369
Msr1	0.560478	1.48251	0.568045	1.48251	4.22841	2.85219	-0.568045
Tubgcp2	0.560534	0.912256	-0.13249	-1.09618	227.808	249.719	0.13249
Casp8ap2	0.560561	1.16487	0.220175	1.16487	93.1442	79.9607	-0.220175
Sstr5	0.560628	0.649566	-0.622452	-1.53949	2.62064	4.03444	0.622452
Dvl1	0.560633	0.745988	-0.422776	-1.3405	9.72582	13.0375	0.422776
Tbcel	0.560681	0.910061	-0.135965	-1.09883	871.606	957.745	0.135965
Dclre1c	0.560714	0.524169	-0.931896	-1.90778	1.07586	2.0525	0.931896
Dner	0.560741	0.829159	-0.270279	-1.20604	20.2512	24.4238	0.270279
Ifi47	0.560788	1.10004	0.137557	1.10004	871.497	792.241	-0.137557
Ephx2	0.560811	0.554819	-0.849912	-1.80239	4.3561	7.8514	0.849912
Crybg1	0.560849	0.860925	-0.216041	-1.16154	186.918	217.113	0.216041
Gdpd2	0.560883	1.32563	0.406677	1.32563	68.0135	51.3066	-0.406677
Zfp444	0.5609	0.845578	-0.24199	-1.18262	321.784	380.55	0.24199
Retsat	0.560969	0.932987	-0.100072	-1.07183	356.399	381.998	0.100072
P4ha2	0.561043	1.08505	0.117759	1.08505	552.424	509.124	-0.117759
Cd74	0.561088	0.921752	-0.11755	-1.08489	20985.1	22766.5	0.11755
Map7d1	0.561134	0.810786	-0.302606	-1.23337	174.924	215.746	0.302606
Dnajc28	0.561177	1.0819	0.113569	1.0819	211.026	195.051	-0.113569
Apmap	0.561218	0.585482	-0.772304	-1.70799	14.7643	25.2173	0.772304
Cth	0.561236	0.908434	-0.138547	-1.1008	105.533	116.17	0.138547
Brsk2	0.561262	1.75276	0.809627	1.75276	4.68342	2.67203	-0.809627
Ankrd34a	0.561266	0.762503	-0.391184	-1.31147	7.20715	9.45196	0.391184
Mynn	0.561307	1.15886	0.212702	1.15886	305.454	263.582	-0.212702
Csnk2b	0.561364	0.936466	-0.0947013	-1.06784	1012.24	1080.91	0.0947013
Ccdc167	0.561369	0.864896	-0.209401	-1.15621	49.2818	56.9801	0.209401
Ctso	0.561383	1.04639	0.0654195	1.04639	1530	1462.17	-0.0654195
Spry1	0.561408	1.19408	0.255905	1.19408	457.334	383	-0.255905
Zscan25	0.56152	1.16682	0.222587	1.16682	86.9402	74.5101	-0.222587
Cstb	0.56154	0.921338	-0.118198	-1.08538	855.226	928.244	0.118198
Uckl1	0.561615	1.06175	0.0864395	1.06175	444.818	418.949	-0.0864395
Nfam1	0.561627	0.699781	-0.515024	-1.42902	15.7098	22.4496	0.515024
Slc26a1	0.56164	1.26725	0.341697	1.26725	13.2629	10.4659	-0.341697
Tssk4	0.561694	0.609199	-0.715015	-1.6415	3.62889	5.95682	0.715015
Tnni3k	0.561724	0.791005	-0.338241	-1.26421	49.538	62.6267	0.338241
4930405A21Rik	0.56174	1.35063	0.433636	1.35063	7.34708	5.43973	-0.433636
Zbtb7b	0.561781	1.33524	0.417101	1.33524	37.2189	27.8743	-0.417101
Tnfsf13b	0.561784	0.926644	-0.109913	-1.07916	462.723	499.354	0.109913
Mob4	0.561803	1.04633	0.0653321	1.04633	1354.11	1294.16	-0.0653321
Lrrc7	0.561955	0.706903	-0.500415	-1.41462	6.41463	9.07427	0.500415
Mpzl3	0.56206	1.09518	0.131165	1.09518	165.663	151.266	-0.131165
Lrrc31	0.562086	1.15029	0.201999	1.15029	58.5956	50.9398	-0.201999
Ppfia3	0.562158	0.836697	-0.257223	-1.19518	37.9857	45.3995	0.257223
Ghr	0.562249	0.811905	-0.300617	-1.23167	434.467	535.121	0.300617
Mdm4	0.562351	1.10047	0.138116	1.10047	964.453	876.404	-0.138116
Eri3	0.562358	0.821376	-0.283885	-1.21747	391.064	476.109	0.283885
Grm1	0.562384	1.56307	0.644385	1.56307	8.06054	5.15685	-0.644385
Azin2	0.562424	0.776856	-0.364281	-1.28724	19.2959	24.8384	0.364281
Nr6a1	0.562438	1.23242	0.301489	1.23242	203.533	165.15	-0.301489
Gps2	0.56252	1.06664	0.0930801	1.06664	591.893	554.911	-0.0930801
Kctd17	0.562565	1.58117	0.660995	1.58117	38.1224	24.1102	-0.660995
Abcf2	0.562576	1.05737	0.0804772	1.05737	1154.93	1092.26	-0.0804772
Dnah2	0.562588	0.919427	-0.121193	-1.08763	785.677	854.529	0.121193
Lins1	0.562589	0.77186	-0.373588	-1.29557	22.1631	28.7138	0.373588
Fmr1	0.562643	0.892236	-0.164503	-1.12078	274.839	308.034	0.164503
Thsd7b	0.562668	0.60931	-0.714751	-1.6412	2.09624	3.44035	0.714751
Cluh	0.562673	0.833547	-0.262664	-1.19969	147.767	177.275	0.262664
Hoxd8	0.562675	0.665882	-0.586661	-1.50177	4.97079	7.46497	0.586661
Dazap1	0.562707	1.09916	0.136403	1.09916	743.806	676.703	-0.136403
Ndufab1	0.562714	1.08961	0.123807	1.08961	124.561	114.317	-0.123807
Lpar1	0.562743	0.835231	-0.259752	-1.19727	92.1979	110.386	0.259752
Hspa5	0.562837	0.937233	-0.0935207	-1.06697	6791.01	7245.81	0.0935207
Ess2	0.562848	1.1846	0.244396	1.1846	180.874	152.688	-0.244396
Poc1a	0.56288	0.918182	-0.123147	-1.08911	88.2167	96.0776	0.123147
Dmtn	0.562955	1.59891	0.677086	1.59891	3.65357	2.28504	-0.677086
Rgl1	0.563009	0.789572	-0.340857	-1.26651	43.006	54.4675	0.340857
4930453N24Rik	0.56304	0.94465	-0.0821481	-1.05859	575.993	609.742	0.0821481
Olfr1417	0.563047	0.658645	-0.602428	-1.51827	3.00173	4.55743	0.602428
Adam22	0.56305	1.17999	0.238776	1.17999	128.687	109.058	-0.238776
Prmt9	0.563072	0.783903	-0.351253	-1.27567	45.6256	58.2031	0.351253
Gm44504	0.563074	0.666722	-0.584842	-1.49988	3.94159	5.91189	0.584842
Gfi1	0.563082	0.562993	-0.828811	-1.77622	6.89167	12.2411	0.828811
9530027J09Rik	0.563084	0.84669	-0.240094	-1.18107	24.1565	28.5305	0.240094
Fhad1os1	0.563091	1.78466	0.835649	1.78466	1.79024	1.00313	-0.835649
Luc7l2	0.563091	1.0977	0.134482	1.0977	977.275	890.294	-0.134482
Atg5	0.563129	0.794287	-0.332267	-1.25899	29.5596	37.2152	0.332267
Pan3	0.563151	0.880346	-0.183857	-1.13592	539.934	613.32	0.183857
Spred3	0.563152	1.11325	0.154774	1.11325	179.15	160.926	-0.154774
Tmem241	0.563176	1.16134	0.215788	1.16134	48.2399	41.5382	-0.215788
Heph	0.563312	1.26846	0.343076	1.26846	40.8486	32.2034	-0.343076
Enpp5	0.563361	0.704766	-0.504784	-1.41891	11.7615	16.6885	0.504784
Pcsk6	0.563378	1.18119	0.240246	1.18119	266.62	225.721	-0.240246
Ctla2a	0.563398	1.08619	0.119272	1.08619	3462.87	3188.1	-0.119272
Ttpal	0.563501	0.865162	-0.208957	-1.15585	206.605	238.805	0.208957
Ifi213	0.563525	0.687865	-0.539804	-1.45377	14.1326	20.5457	0.539804
Gpr173	0.5636	0.581244	-0.782783	-1.72045	2.62974	4.52432	0.782783
Lap3	0.563661	0.956897	-0.0635647	-1.04504	897.809	938.25	0.0635647
Slc25a44	0.563663	1.18002	0.238814	1.18002	97.9146	82.9769	-0.238814
Tnfrsf11a	0.563753	0.919524	-0.121041	-1.08752	150.2	163.346	0.121041
Ing1	0.563763	0.708894	-0.496358	-1.41065	18.2993	25.8139	0.496358
Rsbn1l	0.5638	1.08482	0.117451	1.08482	1283.42	1183.08	-0.117451
Cadm3	0.563854	0.837121	-0.256491	-1.19457	50.3341	60.1276	0.256491
Mfsd13b	0.56391	0.595602	-0.747579	-1.67897	3.09018	5.18832	0.747579
Arhgap4	0.563924	0.715059	-0.483866	-1.39849	9.28301	12.9822	0.483866
Patz1	0.563936	1.13818	0.186726	1.13818	397.251	349.023	-0.186726
C1qtnf5	0.563939	1.25236	0.324651	1.25236	11.5989	9.26163	-0.324651
Mfrp	0.563939	1.25236	0.324651	1.25236	11.5989	9.26163	-0.324651
Prkd1	0.563948	1.52154	0.60553	1.52154	16.4563	10.8156	-0.60553
Klri1	0.563975	1.54631	0.628828	1.54631	4.91682	3.17971	-0.628828
Gm14207	0.563983	0.869394	-0.201918	-1.15023	54.5755	62.7742	0.201918
Tox2	0.563983	1.54093	0.623803	1.54093	16.4514	10.6763	-0.623803
Ttc38	0.56404	1.05172	0.0727543	1.05172	1003.48	954.129	-0.0727543
Zfp454	0.564103	1.70584	0.770482	1.70584	2.85361	1.67285	-0.770482
Adgb	0.564104	0.909086	-0.137511	-1.10001	438.275	482.105	0.137511
Anapc15	0.564107	0.7742	-0.369222	-1.29166	26.848	34.6784	0.369222
4732419C18Rik	0.564116	1.6761	0.745105	1.6761	2.69501	1.60791	-0.745105
Xaf1	0.564122	0.902144	-0.14857	-1.10847	230.278	255.256	0.14857
Mtg2	0.564142	1.3495	0.432425	1.3495	19.0856	14.1427	-0.432425
Cpsf7	0.564203	1.0958	0.131983	1.0958	868.849	792.891	-0.131983
Nfe2l3	0.564272	0.908087	-0.139098	-1.10122	140.969	155.238	0.139098
Urm1	0.564286	0.935818	-0.0956995	-1.06858	766.397	818.959	0.0956995
Ehhadh	0.564328	1.0601	0.0841961	1.0601	304.854	287.572	-0.0841961
Ap3s1	0.564386	0.935721	-0.0958491	-1.06869	493.8	527.721	0.0958491
3110009E18Rik	0.56441	1.44814	0.534198	1.44814	4.7339	3.26896	-0.534198
1110020A21Rik	0.564417	1.2628	0.336621	1.2628	15.7605	12.4807	-0.336621
Gpr62	0.564423	0.79673	-0.327837	-1.25513	10.2911	12.9167	0.327837
Cbx5	0.564452	0.927236	-0.108991	-1.07847	676.822	729.935	0.108991
Gm32618	0.564452	1.13268	0.179737	1.13268	67.754	59.8176	-0.179737
Egr2	0.564501	1.44897	0.535028	1.44897	18.3379	12.6558	-0.535028
Rorb	0.564507	0.628101	-0.670932	-1.5921	4.39288	6.99391	0.670932
Ube2k	0.564549	0.570285	-0.810245	-1.75351	11.327	19.862	0.810245
Snapc1	0.56462	1.05899	0.0826841	1.05899	610.945	576.915	-0.0826841
Zfp28	0.564629	1.08442	0.116918	1.08442	219.71	202.606	-0.116918
Col18a1	0.564646	0.841684	-0.24865	-1.1881	473.328	562.359	0.24865
Tmem254a	0.564665	1.19835	0.261055	1.19835	56.716	47.3282	-0.261055
Abhd6	0.564683	1.32854	0.409843	1.32854	36.3861	27.388	-0.409843
Klhl7	0.564698	1.0707	0.0985582	1.0707	921.448	860.601	-0.0985582
Epgn	0.564755	1.62083	0.696733	1.62083	2.70578	1.66938	-0.696733
Npm1	0.564784	1.11779	0.160647	1.11779	159.125	142.357	-0.160647
Immt	0.564797	0.808002	-0.307569	-1.23762	31.1436	38.5439	0.307569
Rgs22	0.5648	1.17668	0.234724	1.17668	299.697	254.697	-0.234724
Fastkd1	0.564915	0.932567	-0.10072	-1.07231	231.823	248.586	0.10072
2900052L18Rik	0.564978	0.932625	-0.100631	-1.07224	531.654	570.062	0.100631
Slc25a14	0.564985	1.61428	0.690889	1.61428	9.82697	6.08753	-0.690889
Zc3h7a	0.565014	0.931198	-0.10284	-1.07389	668.052	717.411	0.10284
H2bu2	0.565043	1.32659	0.40772	1.32659	7.36504	5.55187	-0.40772
Chp1	0.565046	1.04499	0.0634888	1.04499	3803.69	3639.93	-0.0634888
Cenpa	0.565051	1.23148	0.300393	1.23148	38.7168	31.4392	-0.300393
Sar1a	0.565157	1.03425	0.0485906	1.03425	4634.29	4480.81	-0.0485906
Klf2	0.565212	1.0741	0.103126	1.0741	8436.08	7854.1	-0.103126
Serpind1	0.565229	1.35695	0.44037	1.35695	34.2982	25.2759	-0.44037
Dazap1	0.565254	0.747712	-0.419446	-1.33741	26.6322	35.6183	0.419446
Rps21	0.565257	0.816905	-0.291759	-1.22413	45.0762	55.1792	0.291759
Ubxn6	0.565317	1.14416	0.194293	1.14416	251.871	220.135	-0.194293
Alpl	0.565342	0.725552	-0.46285	-1.37826	24.2562	33.4314	0.46285
Gm26641	0.565358	0.831753	-0.265773	-1.20228	21.4879	25.8345	0.265773
Etv4	0.565367	0.695662	-0.523542	-1.43748	9.97752	14.3425	0.523542
Phox2b	0.565543	0.597519	-0.742945	-1.67359	1.66102	2.77986	0.742945
Siah2	0.565616	1.0971	0.133697	1.0971	465.614	424.403	-0.133697
H2-Q1	0.565678	1.46392	0.549833	1.46392	46.2224	31.5745	-0.549833
Lcp2	0.56573	0.917978	-0.123469	-1.08935	226.089	246.29	0.123469
Slc25a45	0.565742	0.646751	-0.628718	-1.54619	32.367	50.0456	0.628718
Tspan32	0.565756	1.54129	0.62414	1.54129	15.5501	10.089	-0.62414
Cenpi	0.565831	0.807751	-0.308017	-1.23801	19.6197	24.2893	0.308017
Cdyl	0.565832	0.681027	-0.554216	-1.46837	4.35833	6.39964	0.554216
Pla2g4e	0.565903	0.641739	-0.639942	-1.55827	2.8807	4.48889	0.639942
Cep295nl	0.565915	0.86569	-0.208077	-1.15515	33.2296	38.3851	0.208077
Pianp	0.565925	0.57346	-0.802235	-1.7438	10.1427	17.6868	0.802235
Zdhhc16	0.56593	1.17148	0.228332	1.17148	97.0465	82.8409	-0.228332
Hadhb	0.565997	0.905987	-0.142437	-1.10377	285.588	315.223	0.142437
Prkd1	0.566034	1.71494	0.77816	1.71494	2.58083	1.50491	-0.77816
Gm4951	0.56607	1.25274	0.325085	1.25274	159.139	127.033	-0.325085
Klra13-ps	0.566084	0.834988	-0.260173	-1.19762	31.7702	38.0488	0.260173
Cpsf4	0.566115	0.904867	-0.144222	-1.10513	268.335	296.546	0.144222
Mpc1	0.566123	0.842105	-0.247927	-1.1875	64.1976	76.2347	0.247927
Ccnd3	0.566133	1.06061	0.0848953	1.06061	4373.23	4123.32	-0.0848953
Minar2	0.56619	1.61242	0.689232	1.61242	3.43607	2.131	-0.689232
Hpca	0.566226	0.620627	-0.688202	-1.61127	2.01189	3.2417	0.688202
Adam15	0.566236	0.888758	-0.170137	-1.12517	476.198	535.802	0.170137
Mocs3	0.566329	0.923069	-0.11549	-1.08334	378.501	410.047	0.11549
Prmt2	0.566338	1.0771	0.107152	1.0771	1265.29	1174.72	-0.107152
Ndufa7	0.566343	0.874255	-0.193873	-1.14383	94.8409	108.482	0.193873
Gm1141	0.566348	0.682502	-0.551095	-1.4652	3.76296	5.51348	0.551095
Tusc3	0.566378	0.876253	-0.190581	-1.14122	79.9296	91.2174	0.190581
Zfp456	0.566382	1.11451	0.156405	1.11451	82.8392	74.3282	-0.156405
Alg2	0.566389	1.06715	0.0937687	1.06715	894.336	838.057	-0.0937687
Slc25a45	0.566447	0.695929	-0.522988	-1.43693	41.3632	59.436	0.522988
Porcn	0.56645	1.82276	0.866123	1.82276	14.3006	7.84556	-0.866123
Pcsk2	0.566454	1.60029	0.678335	1.60029	3.65588	2.28451	-0.678335
2310030G06Rik	0.566525	0.949889	-0.0741685	-1.05275	555.284	584.577	0.0741685
Slc40a1	0.566543	0.903941	-0.1457	-1.10627	269.026	297.615	0.1457
Gm13582	0.566627	1.39039	0.475485	1.39039	8.4852	6.10276	-0.475485
Nagpa	0.566753	1.35461	0.43788	1.35461	138.306	102.1	-0.43788
Rad54l	0.566903	0.686593	-0.542473	-1.45647	10.9081	15.8874	0.542473
Tesc	0.566914	1.64292	0.71626	1.64292	12.558	7.6437	-0.71626
4933400F21Rik	0.566933	0.716533	-0.480895	-1.39561	5.70558	7.96276	0.480895
Bmpr1b	0.566953	0.80584	-0.311435	-1.24094	80.5381	99.9431	0.311435
Lair1	0.56697	0.664237	-0.590231	-1.50549	11.0725	16.6695	0.590231
Ccdc30	0.566973	0.908487	-0.138462	-1.10073	350.297	385.582	0.138462
Hmga1b	0.566982	0.776305	-0.365304	-1.28815	50.9111	65.5812	0.365304
B3galt1	0.566986	1.69417	0.760575	1.69417	2.35472	1.3899	-0.760575
Tcirg1	0.56702	0.938797	-0.0911149	-1.06519	1435.38	1528.96	0.0911149
Cd5	0.567027	1.17295	0.230142	1.17295	66.6934	56.8595	-0.230142
Midn	0.567034	1.10421	0.143018	1.10421	490.247	443.978	-0.143018
Map2k5	0.567042	0.823568	-0.28004	-1.21423	46.4437	56.3932	0.28004
Zfp663	0.567051	0.692423	-0.530275	-1.4442	17.9275	25.8909	0.530275
Rcsd1	0.567161	0.93171	-0.102047	-1.0733	1284.8	1378.97	0.102047
Fam20a	0.567185	0.903496	-0.14641	-1.10681	181.455	200.837	0.14641
Foxj3	0.567295	0.572513	-0.80462	-1.74669	8.88969	15.5275	0.80462
Cog2	0.567295	1.0454	0.0640598	1.0454	560.853	536.494	-0.0640598
Kif2a	0.567333	1.44101	0.527083	1.44101	13.4427	9.32867	-0.527083
Ccdc96	0.567367	0.893575	-0.162339	-1.1191	214.594	240.152	0.162339
Timm22	0.567376	0.93473	-0.0973779	-1.06983	552.848	591.452	0.0973779
Dusp15	0.567388	0.630777	-0.664798	-1.58535	2.70279	4.28486	0.664798
Tmem53	0.567407	1.65071	0.723087	1.65071	10.0999	6.1185	-0.723087
Zfand3	0.567502	0.929962	-0.104757	-1.07531	992.967	1067.75	0.104757
Unc13b	0.567567	1.09121	0.125932	1.09121	1079.39	989.165	-0.125932
Cabyr	0.567582	1.23667	0.306458	1.23667	15.8305	12.8009	-0.306458
Pkd1l3	0.567685	1.52496	0.608769	1.52496	4.88246	3.2017	-0.608769
Rbm26	0.567745	0.94846	-0.0763416	-1.05434	1445.65	1524.21	0.0763416
Kbtbd3	0.567799	0.851742	-0.231511	-1.17406	64.9798	76.2904	0.231511
Dtl	0.56781	1.27628	0.351947	1.27628	34.8963	27.3421	-0.351947
Mmp11	0.567845	1.05502	0.0772706	1.05502	767.258	727.245	-0.0772706
Hnrnpa1l2-ps2	0.567851	1.37592	0.460396	1.37592	7.28516	5.29476	-0.460396
Arpc3	0.56789	0.937538	-0.0930505	-1.06662	1938.93	2068.11	0.0930505
Gdf11	0.567906	0.875603	-0.191651	-1.14207	78.6609	89.8362	0.191651
Gm46841	0.567982	0.853052	-0.229295	-1.17226	32.4685	38.0616	0.229295
Fgf13	0.568004	0.610035	-0.713036	-1.63925	1.64185	2.6914	0.713036
H2bc23	0.568015	0.642821	-0.637511	-1.55564	4.05567	6.30918	0.637511
H4bc24	0.568015	0.642821	-0.637511	-1.55564	4.05567	6.30918	0.637511
Hnrnpc	0.568087	1.20848	0.273189	1.20848	60.079	49.7147	-0.273189
Rundc3a	0.568105	0.820791	-0.284913	-1.21834	30.6145	37.2987	0.284913
Btrc	0.568108	1.29064	0.368085	1.29064	123.746	95.8793	-0.368085
Supt20	0.568113	1.13101	0.177609	1.13101	194.231	171.732	-0.177609
Rhot1	0.568128	1.10962	0.150062	1.10962	322.366	290.52	-0.150062
B3gnt6	0.568132	1.20107	0.264318	1.20107	28.3136	23.5737	-0.264318
Hic1	0.568195	1.19485	0.256826	1.19485	146.344	122.479	-0.256826
Phc3	0.568211	0.885939	-0.17472	-1.12875	508.741	574.239	0.17472
Gm52562	0.56824	1.24747	0.319005	1.24747	21.6554	17.3595	-0.319005
Nf2	0.568249	0.698567	-0.51753	-1.4315	8.09163	11.5832	0.51753
Asph	0.568281	0.668495	-0.581011	-1.4959	40.7129	60.9023	0.581011
Nup107	0.568315	1.0744	0.103536	1.0744	398.713	371.102	-0.103536
Nfyc	0.56835	0.784785	-0.349631	-1.27423	56.3272	71.7741	0.349631
Kctd3	0.568368	1.24122	0.311762	1.24122	57.518	46.3398	-0.311762
Arhgef38	0.56839	1.5067	0.591389	1.5067	3.7132	2.46447	-0.591389
Ttc39d	0.568433	0.769521	-0.377966	-1.29951	7.9641	10.3494	0.377966
Ly6e	0.568453	1.05079	0.0714691	1.05079	6501.56	6187.33	-0.0714691
Kcnc1	0.568496	0.576314	-0.795074	-1.73517	1.9209	3.33309	0.795074
Dnm1l	0.5685	1.37376	0.458125	1.37376	21.0544	15.3262	-0.458125
Gm45351	0.568551	0.730407	-0.453228	-1.3691	14.3978	19.7121	0.453228
Gja4	0.568575	0.937405	-0.0932557	-1.06677	1662.51	1773.53	0.0932557
Pdk2	0.568588	1.04626	0.0652475	1.04626	1346.09	1286.57	-0.0652475
Adam33	0.568603	0.683535	-0.548914	-1.46298	41.4267	60.6065	0.548914
Bmp1	0.568618	0.766284	-0.38405	-1.305	109.923	143.449	0.38405
Tro	0.568655	0.825931	-0.275907	-1.21076	28.5093	34.5177	0.275907
Gm16845	0.568664	0.888621	-0.170361	-1.12534	65.7419	73.982	0.170361
Vegfb	0.568683	0.897142	-0.156592	-1.11465	332.319	370.419	0.156592
Mcl1	0.568688	1.0564	0.079163	1.0564	12406.1	11743.7	-0.079163
Ms4a7	0.56869	1.74212	0.80084	1.74212	4.43654	2.54664	-0.80084
Mamdc4	0.568702	0.890819	-0.166796	-1.12256	51.668	58.0006	0.166796
Phyhd1	0.568703	0.682406	-0.551298	-1.4654	41.1683	60.3282	0.551298
Trf	0.568736	0.953444	-0.0687803	-1.04883	10151.5	10647.2	0.0687803
Zscan2	0.568766	1.40171	0.487184	1.40171	65.2754	46.5685	-0.487184
Gm2245	0.568805	0.59542	-0.74802	-1.67949	1.41951	2.38404	0.74802
Brd3os	0.56881	0.86476	-0.209627	-1.15639	85.0647	98.3679	0.209627
Gm36266	0.568814	0.914683	-0.128656	-1.09327	108.129	118.215	0.128656
1700028J19Rik	0.568818	1.3459	0.428574	1.3459	9.51264	7.06785	-0.428574
Pabpc1l2b	0.568818	0.846226	-0.240886	-1.18172	35.1501	41.5375	0.240886
Rab43	0.568876	0.831488	-0.266233	-1.20266	150.192	180.63	0.266233
4833411C07Rik	0.56889	1.36307	0.446857	1.36307	11.5901	8.50299	-0.446857
Fam120b	0.568906	0.929616	-0.105293	-1.07571	743.795	800.11	0.105293
Ankrd1	0.568911	0.862616	-0.21321	-1.15926	1094.54	1268.86	0.21321
Tas1r2	0.569018	1.60553	0.68305	1.60553	3.23087	2.01234	-0.68305
Hars2	0.569026	1.57085	0.651541	1.57085	17.6488	11.2352	-0.651541
Olah	0.569059	0.727082	-0.459809	-1.37536	5.32496	7.32373	0.459809
Atxn7l2	0.569076	0.695713	-0.523437	-1.43738	29.6105	42.5613	0.523437
Fam71e1	0.569093	0.697764	-0.51919	-1.43315	7.499	10.7472	0.51919
Mtch2	0.569108	0.877551	-0.188446	-1.13954	93.1681	106.168	0.188446
Coq4	0.569114	1.56647	0.647521	1.56647	5.73604	3.66175	-0.647521
Armcx3	0.569121	0.899012	-0.153588	-1.11233	236.857	263.464	0.153588
Fam207a	0.569125	0.950795	-0.0727933	-1.05175	795.23	836.384	0.0727933
Themis	0.569208	0.570194	-0.810474	-1.75379	1.07246	1.88086	0.810474
Polr2d	0.56923	0.950777	-0.0728205	-1.05177	406.876	427.941	0.0728205
Opcml	0.569265	1.14662	0.197384	1.14662	40.3358	35.178	-0.197384
Cyb5d2	0.569304	1.06792	0.0947974	1.06792	255.033	238.814	-0.0947974
Scfd2	0.569316	1.19498	0.256991	1.19498	24.4159	20.432	-0.256991
Gm30375	0.569317	1.32376	0.404645	1.32376	10.8781	8.21757	-0.404645
Usp50	0.56939	1.54103	0.623891	1.54103	4.08798	2.65276	-0.623891
Snai1	0.569397	1.10287	0.14126	1.10287	407.601	369.583	-0.14126
Fhl1	0.569416	1.06856	0.0956693	1.06856	494.234	462.523	-0.0956693
Spef2	0.56946	0.875738	-0.191429	-1.14189	64.8535	74.0559	0.191429
Shc2	0.569473	1.15407	0.206737	1.15407	49.7945	43.1467	-0.206737
Celf2	0.569499	1.40258	0.488082	1.40258	14.8889	10.6154	-0.488082
C1qtnf9	0.56952	0.812684	-0.299234	-1.23049	26.1204	32.141	0.299234
Ankfn1	0.569545	0.750615	-0.413855	-1.33224	22.2238	29.6074	0.413855
Zfp474	0.569572	0.837902	-0.255147	-1.19346	117.884	140.69	0.255147
Steap3	0.569602	0.898821	-0.153895	-1.11257	83.7418	93.1686	0.153895
Gnrh1	0.569711	0.687186	-0.541228	-1.45521	6.31225	9.18566	0.541228
H2bc21	0.569798	0.937434	-0.0932108	-1.06674	255.612	272.672	0.0932108
Krt28	0.569801	0.615158	-0.700971	-1.6256	1.3609	2.21228	0.700971
Iffo1	0.569819	0.837066	-0.256586	-1.19465	151.545	181.043	0.256586
Med24	0.569846	1.09966	0.137057	1.09966	411.535	374.239	-0.137057
Nupl1	0.56985	1.05261	0.0739734	1.05261	766.574	728.259	-0.0739734
Frmd4a	0.569868	1.43515	0.521201	1.43515	8.7473	6.09504	-0.521201
Gm16638	0.569874	0.609195	-0.715023	-1.64151	1.99522	3.27518	0.715023
Il1rap	0.56988	0.587589	-0.76712	-1.70187	1.53669	2.61525	0.76712
Ssx2ip	0.569881	0.836379	-0.257771	-1.19563	116.041	138.742	0.257771
Zfyve1	0.569882	1.24467	0.315761	1.24467	201.446	161.847	-0.315761
Rprd1b	0.569905	0.816825	-0.291901	-1.22425	100.747	123.339	0.291901
1700084E18Rik	0.570036	0.776018	-0.365838	-1.28863	7.89313	10.1713	0.365838
Zmynd11	0.570083	0.856082	-0.22418	-1.16811	228.401	266.798	0.22418
Rnft1	0.570087	1.05473	0.0768696	1.05473	835.806	792.438	-0.0768696
Dtnb	0.570102	1.12134	0.165218	1.12134	113.807	101.492	-0.165218
Cirbp	0.570178	1.12751	0.173141	1.12751	104.879	93.0178	-0.173141
Pah	0.570181	0.55269	-0.855457	-1.80933	1.04767	1.89559	0.855457
Mtf2	0.570229	1.49108	0.576353	1.49108	25.9558	17.4075	-0.576353
P2rx3	0.570285	1.40949	0.495169	1.40949	7.52881	5.34153	-0.495169
Lrig1	0.570361	0.784283	-0.350554	-1.27505	45.3191	57.7842	0.350554
Zbtb14	0.570386	0.881278	-0.182331	-1.13472	250.481	284.225	0.182331
Nudt18	0.570515	0.694868	-0.525189	-1.43912	10.1745	14.6423	0.525189
Mtg2	0.57052	0.904725	-0.14445	-1.10531	123.092	136.055	0.14445
Gm15756	0.570602	0.58954	-0.762337	-1.69624	1.79513	3.04497	0.762337
Dcun1d3	0.57061	0.835811	-0.258751	-1.19644	117.216	140.242	0.258751
Niban3	0.570718	0.820554	-0.285329	-1.21869	34.4854	42.027	0.285329
Pou2f3	0.570766	0.738767	-0.43681	-1.35361	5.56812	7.53706	0.43681
Phf11a	0.570828	0.801247	-0.319681	-1.24805	13.4843	16.8292	0.319681
Otogl	0.570898	1.47348	0.559227	1.47348	3.81467	2.58889	-0.559227
Fxn	0.570933	0.76603	-0.384528	-1.30543	13.7134	17.9019	0.384528
Casp1	0.570972	0.912132	-0.132686	-1.09633	169.186	185.484	0.132686
Zfp219	0.571024	0.867736	-0.204672	-1.15242	345.546	398.216	0.204672
Rian	0.571054	1.10318	0.141665	1.10318	155.888	141.308	-0.141665
Tfap4	0.571074	0.922352	-0.11661	-1.08418	215.278	233.401	0.11661
2410003L11Rik	0.57115	0.614055	-0.703561	-1.62852	1.79878	2.92935	0.703561
Lipo3	0.571157	1.05886	0.0825121	1.05886	748.488	706.881	-0.0825121
Ppfia2	0.571173	0.529799	-0.916484	-1.88751	1.05088	1.98355	0.916484
Cry2	0.57122	1.038	0.0538097	1.038	3582.09	3450.94	-0.0538097
Nlrp3	0.571237	1.62584	0.701188	1.62584	2.39418	1.47258	-0.701188
Itk	0.571308	0.617954	-0.694428	-1.61824	1.504	2.43383	0.694428
Mcmdc2	0.571339	0.644269	-0.634264	-1.55215	2.41057	3.74156	0.634264
Pepd	0.571346	0.946333	-0.0795794	-1.05671	805.292	850.961	0.0795794
Hrg	0.571382	0.552827	-0.8551	-1.80888	1.04775	1.89526	0.8551
Zfp783	0.571441	1.09348	0.128928	1.09348	127.328	116.443	-0.128928
Nfyc	0.571473	0.763779	-0.388774	-1.30928	28.7798	37.6809	0.388774
Ash2l	0.571493	0.708608	-0.496939	-1.41122	49.6348	70.0454	0.496939
Apol6	0.571495	0.688606	-0.538249	-1.45221	11.7294	17.0335	0.538249
Dtnb	0.571514	1.56559	0.646705	1.56559	8.61211	5.50087	-0.646705
Gart	0.571543	1.10179	0.139853	1.10179	583.197	529.316	-0.139853
Prnd	0.571548	1.20827	0.272947	1.20827	27.2339	22.5395	-0.272947
Alms1-ps2	0.571608	0.743117	-0.428339	-1.34568	9.27891	12.4865	0.428339
Drosha	0.571616	0.877059	-0.189255	-1.14017	207.76	236.883	0.189255
Gm29811	0.571616	0.707465	-0.499269	-1.4135	3.37302	4.76775	0.499269
Nradd	0.571637	0.908918	-0.137778	-1.10021	284.152	312.626	0.137778
Kcnma1	0.571691	0.725491	-0.46297	-1.37838	15.0264	20.7121	0.46297
Dnmt3b	0.571721	1.46024	0.546205	1.46024	12.9338	8.85731	-0.546205
Gm32687	0.571731	1.49865	0.583662	1.49865	7.26471	4.84751	-0.583662
Spata9	0.571875	0.66222	-0.594618	-1.51007	3.51009	5.30049	0.594618
1700003M07Rik	0.571901	1.70523	0.76997	1.70523	3.51536	2.06151	-0.76997
Psd2	0.571909	1.35116	0.434203	1.35116	34.9956	25.9004	-0.434203
Gpat4	0.571972	0.970324	-0.0434617	-1.03058	1855.35	1912.09	0.0434617
Dis3	0.571986	1.42825	0.514247	1.42825	19.9821	13.9907	-0.514247
Etfbkmt	0.572002	0.838969	-0.25331	-1.19194	74.5898	88.9065	0.25331
LOC102637792	0.572087	1.63121	0.705938	1.63121	2.33871	1.43373	-0.705938
Cbx1	0.572094	0.676574	-0.563681	-1.47804	5.45042	8.05592	0.563681
Slc16a8	0.572125	1.44978	0.535837	1.44978	3.89641	2.68758	-0.535837
Popdc2	0.572269	0.736907	-0.440446	-1.35702	32.4043	43.9734	0.440446
Wnk2	0.572332	0.747889	-0.419103	-1.3371	29.2716	39.1389	0.419103
Zfp977	0.57234	1.18237	0.241683	1.18237	22.6043	19.1178	-0.241683
Fancg	0.572341	0.917017	-0.124979	-1.09049	223.251	243.454	0.124979
Upk3a	0.572388	0.730433	-0.453176	-1.36905	7.51902	10.2939	0.453176
Cd200r3	0.572411	1.68411	0.751988	1.68411	4.38404	2.60318	-0.751988
Ranbp17	0.572417	0.612747	-0.706636	-1.63199	1.38304	2.25711	0.706636
Bcl2l11	0.57246	0.905467	-0.143265	-1.1044	349.058	385.5	0.143265
Rps6kb1	0.572462	1.07469	0.103927	1.07469	974.21	906.499	-0.103927
Slc5a6	0.572467	1.17617	0.234091	1.17617	117.27	99.7057	-0.234091
Kifap3	0.572499	0.953005	-0.0694447	-1.04931	955.335	1002.45	0.0694447
Bbs7	0.572503	1.06262	0.0876244	1.06262	296.031	278.586	-0.0876244
Jrk	0.572509	1.06467	0.0904074	1.06467	172.779	162.284	-0.0904074
Plp1	0.572561	0.727057	-0.459859	-1.37541	5.39621	7.42198	0.459859
Shisa5	0.572627	0.664206	-0.590297	-1.50556	25.38	38.2111	0.590297
Dnajb2	0.572645	1.10687	0.14649	1.10687	491.64	444.17	-0.14649
Smg5	0.572709	1.05022	0.0706959	1.05022	1719.97	1637.72	-0.0706959
AV051173	0.572748	0.710651	-0.492787	-1.40716	5.04355	7.09708	0.492787
Brwd1	0.572793	1.07766	0.107906	1.07766	783.106	726.67	-0.107906
Dnmt3b	0.572793	1.48262	0.568147	1.48262	7.52888	5.0781	-0.568147
Cdadc1	0.572796	0.951014	-0.0724618	-1.05151	749.166	787.755	0.0724618
Nanog	0.572843	0.618406	-0.693374	-1.61706	2.39084	3.86613	0.693374
Ndufb9	0.572877	1.77372	0.826779	1.77372	3.04923	1.71912	-0.826779
Prickle2	0.572916	1.09432	0.130041	1.09432	1075.37	982.682	-0.130041
Hhatl	0.572931	0.73391	-0.446326	-1.36257	47.245	64.3744	0.446326
Tmem234	0.572951	0.887593	-0.172029	-1.12664	209.843	236.418	0.172029
Akt2	0.572993	0.847352	-0.238967	-1.18015	349.556	412.528	0.238967
Opn4	0.572997	0.622811	-0.683133	-1.60562	2.956	4.74623	0.683133
Mrps23	0.573019	1.64398	0.717191	1.64398	4.4507	2.70727	-0.717191
Mapk7	0.57308	1.12275	0.167041	1.12275	332.986	296.58	-0.167041
Sgo2a	0.573104	0.765184	-0.386121	-1.30687	6.2761	8.20207	0.386121
Cyp2a22	0.573138	1.72062	0.782928	1.72062	1.72427	1.00212	-0.782928
Wdhd1	0.573143	1.41161	0.497343	1.41161	41.9716	29.7331	-0.497343
Rpl34	0.573169	1.14495	0.195285	1.14495	170.614	149.014	-0.195285
Wdr4	0.573291	0.94735	-0.0780302	-1.05558	515.115	543.743	0.0780302
Paox	0.573327	0.927269	-0.10894	-1.07844	154.375	166.484	0.10894
Pcdhb11	0.57341	1.20409	0.267937	1.20409	45.7	37.9541	-0.267937
Stard5	0.573434	1.07266	0.101193	1.07266	655.398	611.002	-0.101193
D130043K22Rik	0.57346	0.865608	-0.208214	-1.15526	135.502	156.54	0.208214
Rin3	0.573464	0.872591	-0.196623	-1.14601	713.431	817.601	0.196623
9630013K17Rik	0.57349	1.40717	0.492795	1.40717	4.26469	3.03069	-0.492795
Pcmt1	0.573512	1.04027	0.056956	1.04027	990.703	952.354	-0.056956
Psmg4	0.57353	1.14314	0.192998	1.14314	125.231	109.551	-0.192998
Rasgef1b	0.573566	1.10049	0.138146	1.10049	353.402	321.132	-0.138146
Gm6498	0.573636	0.675114	-0.566797	-1.48123	3.5369	5.23897	0.566797
Pcsk6	0.573697	1.06909	0.0963781	1.06909	430.86	403.017	-0.0963781
Rbmxl1	0.573698	1.08678	0.120061	1.08678	508.291	467.703	-0.120061
Proser2	0.573767	0.899464	-0.152863	-1.11177	284.877	316.718	0.152863
Cyren	0.5738	1.3449	0.427494	1.3449	65.1377	48.4333	-0.427494
Wdyhv1	0.57383	1.62237	0.698104	1.62237	3.1074	1.91535	-0.698104
Trak1	0.573831	1.26203	0.335741	1.26203	17.4209	13.8039	-0.335741
Nrep	0.573908	0.89248	-0.164108	-1.12047	378.292	423.866	0.164108
Sh2b1	0.573925	0.916326	-0.126067	-1.09131	295.383	322.356	0.126067
Ppp4r1	0.573966	1.12552	0.170586	1.12552	364.4	323.762	-0.170586
Slc1a6	0.573967	1.39206	0.477218	1.39206	7.04599	5.06157	-0.477218
Ushbp1	0.573967	0.95221	-0.0706484	-1.05019	2677.22	2811.58	0.0706484
Zfp873	0.574039	1.43647	0.522529	1.43647	32.0707	22.326	-0.522529
Gm16090	0.574066	1.51125	0.595742	1.51125	3.54039	2.34269	-0.595742
Mrgpre	0.574101	1.10466	0.143598	1.10466	146.585	132.697	-0.143598
Agtr2	0.574107	0.586172	-0.770603	-1.70598	1.41753	2.41829	0.770603
Mapkapk5	0.574161	0.957325	-0.0629192	-1.04458	863.374	901.861	0.0629192
Tex50	0.574307	0.605238	-0.724426	-1.65224	1.95581	3.23147	0.724426
Synpo	0.574314	1.15603	0.209176	1.15603	195.43	169.053	-0.209176
Fendrr	0.574343	0.915379	-0.127558	-1.09244	3823.69	4177.17	0.127558
Snx14	0.574351	0.833237	-0.263201	-1.20014	113.743	136.507	0.263201
Zmynd11	0.574357	0.90286	-0.147425	-1.10759	358.546	397.122	0.147425
Ncam1	0.574363	1.11261	0.153949	1.11261	84.9362	76.3395	-0.153949
Otogl	0.574408	1.47069	0.556493	1.47069	3.76992	2.56337	-0.556493
Il4ra	0.57445	1.07524	0.104661	1.07524	678.225	630.765	-0.104661
Rnf214	0.574534	1.27444	0.349859	1.27444	18.2287	14.3033	-0.349859
Pla2g12a	0.574561	0.76528	-0.38594	-1.30671	37.8108	49.4078	0.38594
Ly6i	0.574666	0.621044	-0.687232	-1.61019	12.7726	20.5663	0.687232
Gm17102	0.574674	1.41138	0.497103	1.41138	5.26901	3.73324	-0.497103
Pik3cg	0.574771	1.68161	0.749842	1.68161	9.17027	5.45328	-0.749842
Numbl	0.574784	1.05817	0.081578	1.05817	744.654	703.715	-0.081578
Hpf1	0.574807	0.539613	-0.890004	-1.85318	1.06257	1.96913	0.890004
Cdkl3	0.574853	0.717145	-0.479663	-1.39442	17.1872	23.9661	0.479663
Sdccag8	0.574884	0.953544	-0.0686286	-1.04872	347.207	364.123	0.0686286
Phyhip	0.574888	1.22966	0.298259	1.22966	48.1957	39.1943	-0.298259
Zfp513	0.57508	0.885818	-0.174918	-1.1289	188.086	212.33	0.174918
Dsel	0.575123	1.09143	0.126217	1.09143	273.948	250.999	-0.126217
Srpx	0.575149	1.10196	0.140074	1.10196	167.017	151.563	-0.140074
Jph3	0.575178	1.26197	0.335673	1.26197	15.5628	12.3322	-0.335673
Trmt10b	0.575198	0.926039	-0.110855	-1.07987	190.924	206.173	0.110855
Tdrd6	0.575206	1.66472	0.735278	1.66472	2.96065	1.77847	-0.735278
Mylk2	0.575349	0.755344	-0.404795	-1.3239	6.23752	8.25786	0.404795
Pigz	0.575463	1.12323	0.16765	1.12323	66.1568	58.8989	-0.16765
Hdlbp	0.575574	1.05991	0.0839377	1.05991	1453.84	1371.67	-0.0839377
D630029K05Rik	0.575609	1.54444	0.627084	1.54444	19.3073	12.5012	-0.627084
Ap4m1	0.575619	1.08083	0.11214	1.08083	212.818	196.902	-0.11214
Suox	0.575632	1.04793	0.0675415	1.04793	531.95	507.62	-0.0675415
Add2	0.575635	0.661009	-0.597258	-1.51284	2.40981	3.64566	0.597258
Hfe	0.575669	1.38539	0.470293	1.38539	50.6741	36.5775	-0.470293
Fmnl3	0.575672	1.06587	0.0920341	1.06587	1994.59	1871.32	-0.0920341
Ctse	0.575689	0.804339	-0.314125	-1.24326	18.2987	22.75	0.314125
Tex11	0.575746	0.884762	-0.176638	-1.13025	62.948	71.1468	0.176638
Plekha1	0.575762	0.89593	-0.158541	-1.11616	89.9206	100.366	0.158541
Vmn2r29	0.575763	0.883989	-0.1779	-1.13124	31.9921	36.1906	0.1779
Cmtm3	0.575767	1.05947	0.0833491	1.05947	771.519	728.209	-0.0833491
Rorb	0.575783	0.718607	-0.476726	-1.39158	5.5738	7.7564	0.476726
Gm30189	0.575792	1.15863	0.212414	1.15863	44.2873	38.224	-0.212414
Map2k2	0.575808	0.921806	-0.117465	-1.08483	1172.27	1271.71	0.117465
Meg3	0.575846	0.878932	-0.186177	-1.13774	168.271	191.45	0.186177
Tmem121b	0.575849	1.11486	0.156866	1.11486	191.715	171.963	-0.156866
Ppm1k	0.575855	1.36782	0.451879	1.36782	67.6112	49.4299	-0.451879
Sfxn1	0.575876	0.955953	-0.0649882	-1.04608	813.037	850.499	0.0649882
Faap100	0.575903	0.934613	-0.0975595	-1.06996	482.012	515.734	0.0975595
Kif4	0.575922	1.14984	0.201431	1.14984	47.352	41.1814	-0.201431
Srsf1	0.575957	0.917169	-0.124741	-1.09031	3181.08	3468.37	0.124741
Cacul1	0.57597	0.885846	-0.174873	-1.12886	309.881	349.814	0.174873
Gpx4	0.576046	0.916582	-0.125663	-1.09101	1308.69	1427.79	0.125663
Zfp946	0.576093	0.738954	-0.436443	-1.35326	80.224	108.564	0.436443
Dym	0.576135	1.07113	0.0991368	1.07113	804.387	750.969	-0.0991368
Ppp1cc	0.576148	0.695141	-0.524622	-1.43856	5.25008	7.55254	0.524622
Dnah12	0.576165	1.13754	0.185922	1.13754	772.041	678.691	-0.185922
Celf3	0.576175	0.57846	-0.78971	-1.72873	3.12501	5.40228	0.78971
Smoc2	0.576205	1.05812	0.0814979	1.05812	455.849	430.812	-0.0814979
Nup88	0.576228	1.3195	0.399991	1.3195	77.219	58.5214	-0.399991
Clcn4	0.57625	1.285	0.361768	1.285	145.303	113.076	-0.361768
Adhfe1	0.576259	0.668605	-0.580774	-1.49565	16.0768	24.0452	0.580774
Phactr3	0.576312	0.635344	-0.65439	-1.57395	2.04343	3.21625	0.65439
Cyb561d2	0.576324	0.839594	-0.252236	-1.19105	31.2554	37.2268	0.252236
Fam89b	0.576335	0.931827	-0.101866	-1.07316	1011.8	1085.82	0.101866
Fndc8	0.576391	1.56663	0.647664	1.56663	3.64753	2.32827	-0.647664
Riox2	0.576398	0.953378	-0.0688799	-1.0489	408.938	428.936	0.0688799
Mir155hg	0.576404	1.28142	0.357747	1.28142	12.228	9.54249	-0.357747
Zbed3	0.576439	0.900887	-0.150582	-1.11002	126.592	140.519	0.150582
Spata7	0.576458	1.31235	0.392156	1.31235	50.58	38.5415	-0.392156
Catsperg1	0.576519	1.30282	0.381633	1.30282	23.3768	17.9433	-0.381633
Slamf6	0.576531	0.811991	-0.300464	-1.23154	31.7486	39.0996	0.300464
Galr3	0.576544	0.709708	-0.494703	-1.40903	6.02468	8.48896	0.494703
Mrpl1	0.576648	0.772993	-0.371473	-1.29367	12.4825	16.1482	0.371473
Kifap3	0.576695	0.874318	-0.193769	-1.14375	168.619	192.857	0.193769
Rusc1	0.576758	0.824895	-0.277717	-1.21228	28.0119	33.9581	0.277717
C030034I22Rik	0.576792	1.09338	0.128799	1.09338	107.52	98.3374	-0.128799
Arhgef3	0.576831	1.07669	0.106605	1.07669	893.672	830.017	-0.106605
Lamp2	0.576845	0.883917	-0.178017	-1.13133	77.9104	88.1422	0.178017
Banp	0.576882	1.12029	0.163874	1.12029	146.259	130.554	-0.163874
Aldh3b2	0.576926	0.75161	-0.411945	-1.33048	17.857	23.7583	0.411945
Gm10584	0.576929	1.2603	0.333772	1.2603	16.9906	13.4813	-0.333772
Zkscan5	0.576959	1.5258	0.609565	1.5258	22.0485	14.4505	-0.609565
Ppp2r5c	0.577071	1.10734	0.147095	1.10734	569.309	514.124	-0.147095
Faim2	0.577223	0.893641	-0.162233	-1.11902	96.947	108.485	0.162233
Tmem25	0.577264	0.556009	-0.84682	-1.79853	7.51318	13.5127	0.84682
Ccdc171	0.577268	1.56744	0.648415	1.56744	5.96936	3.80834	-0.648415
Ddx24	0.577287	0.811771	-0.300856	-1.23188	46.2324	56.9525	0.300856
Gm49890	0.577334	1.1644	0.219591	1.1644	32.401	27.8263	-0.219591
Lsm1	0.577369	0.916365	-0.126006	-1.09127	218.624	238.577	0.126006
Eno2	0.577394	1.35784	0.441313	1.35784	26.9134	19.8207	-0.441313
Gjb4	0.577406	1.42729	0.513282	1.42729	6.59626	4.62151	-0.513282
Krt222	0.577448	1.76173	0.816994	1.76173	9.32296	5.29193	-0.816994
Srpk3	0.577475	0.866053	-0.207472	-1.15466	65.2986	75.3979	0.207472
Tcfl5	0.577498	1.63089	0.705661	1.63089	9.56785	5.86664	-0.705661
Srpk2	0.577523	0.822269	-0.282317	-1.21615	108.117	131.486	0.282317
Gm2011	0.577596	1.57507	0.655418	1.57507	3.56781	2.26517	-0.655418
Gm2011	0.577596	1.57507	0.655418	1.57507	3.56781	2.26517	-0.655418
LOC115487084	0.577602	1.72022	0.782593	1.72022	1.72434	1.00239	-0.782593
1300017J02Rik	0.577607	0.712514	-0.489009	-1.40348	3.75989	5.27693	0.489009
Bbs1	0.577616	0.944421	-0.0824977	-1.05885	588.479	623.111	0.0824977
Psme3ip1	0.577652	0.95637	-0.0643588	-1.04562	698.029	729.873	0.0643588
Slc26a1	0.577653	1.26421	0.338242	1.26421	11.9976	9.49014	-0.338242
Vill	0.577669	0.726746	-0.460477	-1.376	11.0609	15.2197	0.460477
Tbc1d31	0.577837	1.10205	0.140194	1.10205	66.7259	60.5469	-0.140194
Haghl	0.577886	1.36972	0.453884	1.36972	36.5977	26.7191	-0.453884
Zfp119a	0.577902	1.07995	0.110969	1.07995	138.373	128.129	-0.110969
Tbata	0.577944	0.568838	-0.81391	-1.75797	1.62357	2.85418	0.81391
Evi2	0.578037	1.4134	0.499165	1.4134	33.6919	23.8376	-0.499165
Luc7l	0.578075	0.872661	-0.196506	-1.14592	112.322	128.712	0.196506
Ctf1	0.578096	0.827589	-0.273013	-1.20833	93.113	112.511	0.273013
Ager	0.578116	0.920932	-0.118833	-1.08586	13599.7	14767.3	0.118833
Ost4	0.578178	0.933974	-0.0985462	-1.07069	316.344	338.708	0.0985462
Marchf10	0.578179	1.25687	0.329834	1.25687	16.6656	13.2596	-0.329834
Calml3	0.578181	0.799987	-0.321952	-1.25002	305.936	382.426	0.321952
Cse1l	0.578301	1.03808	0.0539196	1.03808	1038.37	1000.28	-0.0539196
Fiz1	0.578323	0.884736	-0.176681	-1.13028	173.614	196.233	0.176681
Fam3a	0.578329	0.833814	-0.262202	-1.19931	47.8961	57.4421	0.262202
Dtna	0.578333	1.53997	0.622902	1.53997	7.11023	4.61712	-0.622902
Rnf103	0.578376	0.844006	-0.244674	-1.18483	70.6767	83.7395	0.244674
C1qtnf5	0.578377	0.683635	-0.548702	-1.46277	28.4482	41.6131	0.548702
Max	0.578377	1.05584	0.0783972	1.05584	1569.77	1486.74	-0.0783972
Kbtbd6	0.578394	1.35878	0.442308	1.35878	7.12232	5.24171	-0.442308
Gabpb1	0.578417	1.22792	0.296221	1.22792	50.0351	40.7477	-0.296221
Tmem200b	0.578473	1.08903	0.123039	1.08903	488.062	448.163	-0.123039
Fam114a2	0.578474	0.895733	-0.15886	-1.1164	348.893	389.506	0.15886
Grn	0.578515	1.051	0.0717627	1.051	4613.82	4389.93	-0.0717627
Zp3	0.578525	1.48389	0.569386	1.48389	4.34086	2.92532	-0.569386
Gm26688	0.57853	1.61193	0.688787	1.61193	3.17663	1.9707	-0.688787
Pex6	0.578531	0.920789	-0.119057	-1.08603	818.079	888.454	0.119057
Slc9a2	0.578565	0.9091	-0.137489	-1.09999	92.8467	102.13	0.137489
Pkdcc	0.578781	0.912503	-0.132098	-1.09589	344.392	377.415	0.132098
Nostrin	0.578831	1.08118	0.112612	1.08118	1004.4	928.984	-0.112612
Raly	0.578836	1.12643	0.171752	1.12643	773.389	686.587	-0.171752
Gpsm1	0.578931	0.800551	-0.320935	-1.24914	15.6938	19.6037	0.320935
Gm3435	0.579015	0.861142	-0.215677	-1.16125	31.9304	37.0791	0.215677
Tnip1	0.579043	1.07054	0.0983335	1.07054	389.47	363.809	-0.0983335
Tlr1	0.579098	0.846591	-0.240263	-1.18121	102.221	120.744	0.240263
Adal	0.579132	0.802612	-0.317225	-1.24593	73.0637	91.0323	0.317225
Tbc1d15	0.579169	1.0437	0.0617093	1.0437	1094.05	1048.24	-0.0617093
Zswim7	0.579169	0.872929	-0.196064	-1.14557	86.1608	98.7031	0.196064
Meis2	0.57934	1.45527	0.541291	1.45527	12.2215	8.39809	-0.541291
1700001C19Rik	0.579341	0.62725	-0.672887	-1.59426	2.12598	3.38937	0.672887
Slirp	0.57935	0.881499	-0.181969	-1.13443	285.38	323.745	0.181969
Pdgfra	0.579354	0.891327	-0.165973	-1.12192	1493.28	1675.34	0.165973
Dag1	0.579375	0.839087	-0.253108	-1.19177	164.135	195.611	0.253108
Bud23	0.579388	0.680226	-0.555914	-1.4701	12.49	18.3616	0.555914
Vcpkmt	0.579423	0.58734	-0.767733	-1.70259	10.5796	18.0127	0.767733
P2rx5	0.579495	0.619293	-0.691306	-1.61474	5.69948	9.20321	0.691306
Supt3	0.579513	0.604339	-0.72657	-1.6547	7.4222	12.2815	0.72657
Barhl1	0.579523	1.62423	0.69976	1.62423	37.1077	22.8462	-0.69976
Epor	0.579557	0.909568	-0.136747	-1.09942	124.325	136.686	0.136747
Tasp1	0.579645	0.586972	-0.768637	-1.70366	2.98699	5.08881	0.768637
Mmaa	0.579704	0.736956	-0.440349	-1.35693	10.1079	13.7157	0.440349
Carmil3	0.579704	0.766511	-0.383621	-1.30461	17.8995	23.3519	0.383621
Zfp160	0.579723	1.07774	0.108014	1.07774	440.157	408.406	-0.108014
F730043M19Rik	0.579731	1.25948	0.332823	1.25948	17.0556	13.5418	-0.332823
Hscb	0.579742	0.927023	-0.109324	-1.07872	215.091	232.023	0.109324
Josd1	0.579753	1.03898	0.0551748	1.03898	973.777	937.239	-0.0551748
Gm10499	0.579773	1.4167	0.502535	1.4167	9.20235	6.49562	-0.502535
Tmem126a	0.579835	0.797209	-0.326969	-1.25438	17.9811	22.555	0.326969
Tfdp2	0.579858	1.09475	0.130604	1.09475	252.544	230.686	-0.130604
Cep152	0.579905	1.08471	0.117314	1.08471	198.765	183.242	-0.117314
Tmem42	0.579931	0.602215	-0.731649	-1.66054	1.83621	3.04909	0.731649
Themis	0.579938	1.11878	0.161931	1.11878	52.979	47.3541	-0.161931
1700010I14Rik	0.579944	0.873535	-0.195063	-1.14477	34.4848	39.4773	0.195063
Gm33989	0.579948	0.882213	-0.180802	-1.13351	129.583	146.884	0.180802
Add2	0.580011	0.662996	-0.592927	-1.5083	2.38512	3.59749	0.592927
Ecel1	0.580032	0.598958	-0.739474	-1.66957	2.11172	3.52565	0.739474
D630013N20Rik	0.580065	0.676958	-0.562862	-1.4772	3.89184	5.74901	0.562862
Sh3tc1	0.580084	1.09624	0.132563	1.09624	1005.17	916.921	-0.132563
Gramd1b	0.58014	0.82543	-0.276783	-1.21149	111.782	135.423	0.276783
Srsf4	0.580149	0.97124	-0.0421004	-1.02961	1923.43	1980.39	0.0421004
Spast	0.580266	1.12374	0.168306	1.12374	224.982	200.209	-0.168306
Gm15510	0.580303	1.25854	0.331749	1.25854	21.5573	17.1288	-0.331749
Gm20337	0.580317	0.764867	-0.386719	-1.30742	7.66032	10.0152	0.386719
Nsmf	0.580336	0.733512	-0.447108	-1.3633	32.3218	44.0645	0.447108
Ghrhr	0.580391	0.594471	-0.750321	-1.68217	1.35709	2.28285	0.750321
Sdr42e1	0.580469	1.14633	0.197026	1.14633	147.198	128.407	-0.197026
Med25	0.580485	1.16699	0.222796	1.16699	579.243	496.355	-0.222796
Cnot2	0.58049	0.811156	-0.301949	-1.23281	34.5206	42.5573	0.301949
Zfp788	0.580491	1.44464	0.530706	1.44464	31.1072	21.5329	-0.530706
Fut4	0.580521	1.10544	0.144626	1.10544	262.172	237.164	-0.144626
Rpn2	0.580561	0.698803	-0.517043	-1.43102	14.0046	20.0409	0.517043
Gm15638	0.580588	0.611954	-0.708506	-1.63411	1.80264	2.94572	0.708506
Zfp637	0.580634	1.45293	0.538962	1.45293	34.2382	23.565	-0.538962
Fxyd5	0.580642	0.901988	-0.14882	-1.10866	460.964	511.054	0.14882
Pdgfra	0.580685	1.718	0.780728	1.718	1.72234	1.00253	-0.780728
Gng5-ps	0.580695	1.10379	0.142464	1.10379	204.132	184.938	-0.142464
Gimap5	0.580697	1.08767	0.121242	1.08767	395.068	363.224	-0.121242
Zdhhc3	0.580726	1.20748	0.272005	1.20748	48.0568	39.7991	-0.272005
Terf2ip	0.580729	1.04006	0.0566668	1.04006	918.295	882.925	-0.0566668
Irf7	0.580757	0.818708	-0.28858	-1.22144	30.417	37.1524	0.28858
Stxbp6	0.58078	1.07387	0.102819	1.07387	1083.08	1008.57	-0.102819
Ppp2r2c	0.58083	1.12132	0.165193	1.12132	327.751	292.291	-0.165193
Als2cl	0.580847	1.12023	0.163797	1.12023	1178.29	1051.83	-0.163797
Il9r	0.580867	0.669526	-0.578788	-1.49359	11.3847	17.0042	0.578788
Galns	0.580933	0.698156	-0.518378	-1.43234	26.5529	38.0329	0.518378
Atp6v0e2	0.580952	0.948085	-0.0769116	-1.05476	785.305	828.307	0.0769116
Cpeb2	0.580965	1.14743	0.198401	1.14743	75.0453	65.4032	-0.198401
Trmt6	0.580975	0.875501	-0.19182	-1.1422	101.62	116.071	0.19182
Ebf1	0.580982	1.48676	0.57217	1.48676	20.5364	13.8129	-0.57217
Bcl10	0.580989	1.03475	0.0492787	1.03475	1039.28	1004.38	-0.0492787
Dedd	0.580996	0.817972	-0.289876	-1.22254	39.2366	47.9681	0.289876
Pafah2	0.581026	1.21841	0.284995	1.21841	63.6459	52.237	-0.284995
Sft2d1	0.581085	0.609224	-0.714956	-1.64143	4.56292	7.48973	0.714956
C2cd5	0.581085	0.78314	-0.352658	-1.27691	29.3617	37.4923	0.352658
Maz	0.581089	1.11601	0.15835	1.11601	260.153	233.11	-0.15835
Lgmn	0.58109	1.05914	0.0828957	1.05914	2398.36	2264.44	-0.0828957
Elp5	0.581181	1.0574	0.0805218	1.0574	506.083	478.611	-0.0805218
BC049762	0.581187	1.58317	0.662812	1.58317	5.11799	3.23276	-0.662812
Chordc1	0.581242	1.07504	0.104387	1.07504	1220.11	1134.95	-0.104387
Eef1akmt4	0.58128	0.887005	-0.172986	-1.12739	71.1081	80.1665	0.172986
Ccdc50	0.581287	0.924105	-0.113871	-1.08213	314.072	339.866	0.113871
Cd9	0.581332	0.956168	-0.0646642	-1.04584	7963.87	8328.95	0.0646642
Aqp4	0.581351	0.635634	-0.653731	-1.57323	1.64113	2.58188	0.653731
Ildr1	0.581354	1.20362	0.267383	1.20362	83.8963	69.7032	-0.267383
Rnaset2a	0.581355	0.661042	-0.597186	-1.51276	10.6841	16.1625	0.597186
Gm35410	0.581369	1.19436	0.256234	1.19436	35.6159	29.8201	-0.256234
H2az2	0.581378	0.826923	-0.274175	-1.2093	56.7807	68.665	0.274175
Atp6v0c	0.581399	1.07048	0.0982614	1.07048	2863.21	2674.69	-0.0982614
Klk8	0.581407	0.752923	-0.409425	-1.32816	11.0641	14.6949	0.409425
Dpp3	0.581407	1.06011	0.084218	1.06011	408.126	384.984	-0.084218
Oas1e	0.58141	1.60507	0.682638	1.60507	5.88155	3.66435	-0.682638
Nanp	0.581471	0.941764	-0.086563	-1.06184	287.275	305.04	0.086563
Ranbp6	0.581528	1.07348	0.102294	1.07348	647.737	603.399	-0.102294
Nptn	0.581568	1.3471	0.429859	1.3471	22.644	16.8094	-0.429859
1110058D11Rik	0.581603	1.66923	0.739185	1.66923	2.18456	1.30872	-0.739185
Mark4	0.581603	0.821152	-0.284279	-1.2178	119.156	145.108	0.284279
Pum2	0.581635	1.13482	0.182466	1.13482	273.687	241.172	-0.182466
Rhog	0.581644	1.08908	0.123105	1.08908	1638.05	1504.07	-0.123105
Zpld1	0.581656	1.45285	0.538885	1.45285	5.05509	3.47943	-0.538885
Ptk2	0.581682	1.06702	0.0935821	1.06702	2693.62	2524.45	-0.0935821
Gm44851	0.581832	0.697338	-0.520071	-1.43403	3.98917	5.72057	0.520071
Zfp410	0.581854	1.64636	0.719277	1.64636	4.09947	2.49002	-0.719277
Rabgef1	0.581887	1.11757	0.160359	1.11757	557.195	498.58	-0.160359
Rarres2	0.581913	0.843642	-0.245297	-1.18534	293.663	348.089	0.245297
Ptx3	0.581913	0.777743	-0.362635	-1.28577	13.0328	16.7572	0.362635
Zfp799	0.581935	1.1863	0.246473	1.1863	147.795	124.584	-0.246473
Matn2	0.581968	1.22294	0.290351	1.22294	40.0931	32.7842	-0.290351
Phc2	0.581974	1.31188	0.39164	1.31188	10.4392	7.95742	-0.39164
C330013E15Rik	0.582011	0.778802	-0.360672	-1.28402	15.3767	19.7441	0.360672
Erich1	0.582043	1.06018	0.0843107	1.06018	224.215	211.488	-0.0843107
Ryr2	0.582054	0.854382	-0.227046	-1.17044	836.069	978.565	0.227046
Gpr161	0.582101	1.14055	0.189726	1.14055	45.2029	39.6326	-0.189726
Csnk1g2	0.582157	1.10006	0.137582	1.10006	1329.21	1208.31	-0.137582
Fmo6	0.582222	0.737064	-0.440137	-1.35673	43.7989	59.4235	0.440137
Slc7a6os	0.582268	0.923619	-0.11463	-1.0827	350.26	379.225	0.11463
Klk1b21	0.582309	1.6299	0.704785	1.6299	2.62201	1.60869	-0.704785
9330102E08Rik	0.58231	0.868792	-0.202918	-1.15102	24.4911	28.1899	0.202918
Trip4	0.582334	0.869334	-0.202018	-1.15031	182.746	210.214	0.202018
F830010H11Rik	0.582454	0.607346	-0.719409	-1.64651	1.41411	2.32834	0.719409
Ppargc1a	0.582508	1.18353	0.243099	1.18353	107.871	91.1431	-0.243099
Gm13363	0.582547	0.903174	-0.146923	-1.10721	106.977	118.446	0.146923
Rhod	0.582581	0.919944	-0.120382	-1.08702	192.436	209.182	0.120382
Leng8	0.582621	0.872255	-0.197178	-1.14645	670.465	768.657	0.197178
Dnajb6	0.582625	1.14883	0.200167	1.14883	55.0856	47.9492	-0.200167
Crlf1	0.582635	1.12369	0.168238	1.12369	291.105	259.063	-0.168238
Srp68	0.582763	0.972642	-0.0400191	-1.02813	1689.02	1736.52	0.0400191
Rap1gap2	0.582774	0.815721	-0.293852	-1.22591	42.3217	51.8825	0.293852
Apc	0.582825	1.08228	0.114069	1.08228	706.673	652.951	-0.114069
Rerg	0.582874	0.629892	-0.666823	-1.58757	6.85387	10.881	0.666823
Slamf8	0.582899	1.15905	0.212945	1.15905	58.7375	50.6772	-0.212945
Tas2r143	0.582916	1.60123	0.679177	1.60123	3.94876	2.46609	-0.679177
Lrrc39	0.582922	0.78942	-0.341134	-1.26675	10.1954	12.9151	0.341134
Tmem263	0.582958	0.948747	-0.0759047	-1.05402	621.2	654.758	0.0759047
Nxpe5	0.582977	0.687135	-0.541335	-1.45532	6.47563	9.42411	0.541335
Mlip	0.582978	0.6584	-0.602963	-1.51883	2.97953	4.52541	0.602963
Hoxc6	0.582999	1.49212	0.577366	1.49212	4.05889	2.72021	-0.577366
H2-T24	0.583072	1.12294	0.167285	1.12294	557.24	496.232	-0.167285
Aarsd1	0.583073	0.930614	-0.103745	-1.07456	423.062	454.605	0.103745
Ppp1r12b	0.583105	1.1039	0.142603	1.1039	1197.76	1085.03	-0.142603
Egr2	0.583143	1.43229	0.518326	1.43229	12.9727	9.05728	-0.518326
Acap1	0.583165	0.874004	-0.194288	-1.14416	275.496	315.211	0.194288
Adgrl3	0.583172	1.27703	0.352789	1.27703	129.015	101.028	-0.352789
Tigd3	0.583215	1.26537	0.339565	1.26537	25.3659	20.0461	-0.339565
Mfsd10	0.58323	0.879819	-0.184721	-1.1366	193.057	219.428	0.184721
Sema4d	0.583278	0.620648	-0.688153	-1.61122	1.83975	2.96424	0.688153
Spef2	0.583372	1.69576	0.761928	1.69576	5.08934	3.00122	-0.761928
Lsamp	0.583374	0.620988	-0.687362	-1.61034	3.1313	5.04245	0.687362
Arhgap8	0.583386	0.845175	-0.242678	-1.18319	44.8855	53.1079	0.242678
Mpv17l	0.583387	1.18797	0.248496	1.18797	111.071	93.4964	-0.248496
Ddx52	0.583467	0.96003	-0.058849	-1.04163	736.729	767.402	0.058849
A430057M04Rik	0.583522	1.2383	0.308367	1.2383	19.4443	15.7024	-0.308367
9330179D12Rik	0.583522	1.74784	0.805577	1.74784	4.07062	2.32893	-0.805577
Cnih3	0.583574	1.70957	0.773633	1.70957	2.67408	1.56418	-0.773633
Large2	0.583585	0.670746	-0.576162	-1.49088	41.2381	61.4809	0.576162
Paqr3	0.583645	1.14721	0.198136	1.14721	67.3794	58.733	-0.198136
Disp1	0.583656	1.16099	0.21535	1.16099	141.767	122.109	-0.21535
Pdcl3	0.58366	0.951244	-0.0721121	-1.05125	1085.99	1141.66	0.0721121
Reep4	0.583666	0.946845	-0.0787992	-1.05614	633.998	669.59	0.0787992
Fbxw17	0.583707	0.900994	-0.15041	-1.10988	129.949	144.228	0.15041
Tpm1	0.58371	0.889554	-0.168846	-1.12416	789.656	887.7	0.168846
Gpn3	0.58371	0.954244	-0.0675706	-1.04795	488.124	511.53	0.0675706
Mtfr1	0.583721	1.1363	0.18435	1.1363	434.249	382.158	-0.18435
A730090N16Rik	0.583728	0.702256	-0.509931	-1.42398	5.48487	7.81036	0.509931
Fam169a	0.583732	0.71728	-0.479391	-1.39416	3.437	4.79171	0.479391
Sfxn4	0.583782	1.08861	0.122484	1.08861	125.488	115.274	-0.122484
B3gat2	0.583815	1.12067	0.164361	1.12067	91.514	81.6601	-0.164361
Gm16618	0.583863	1.40942	0.495105	1.40942	6.27701	4.4536	-0.495105
Anapc5	0.583887	0.78755	-0.344557	-1.26976	81.1908	103.093	0.344557
Shld3	0.583915	1.13604	0.184009	1.13604	40.1738	35.3631	-0.184009
Enpp4	0.583943	1.09033	0.12476	1.09033	981.263	899.972	-0.12476
Zfp358	0.58396	0.948256	-0.0766511	-1.05457	760.391	801.883	0.0766511
1110002J07Rik	0.583974	0.612135	-0.708079	-1.63363	1.45869	2.38296	0.708079
Erfe	0.583984	0.815376	-0.294463	-1.22643	12.9609	15.8956	0.294463
Pex14	0.584	0.935959	-0.0954835	-1.06842	657.778	702.786	0.0954835
Gm21083	0.58405	1.64768	0.720433	1.64768	2.16865	1.31619	-0.720433
Fap	0.584133	1.21131	0.276563	1.21131	27.472	22.6796	-0.276563
Nasp	0.584158	0.94553	-0.0808048	-1.05761	407.822	431.315	0.0808048
Fcsk	0.584185	1.07579	0.105395	1.07579	440.257	409.241	-0.105395
Incenp	0.584195	0.780097	-0.358274	-1.28189	37.7568	48.4002	0.358274
Hnf4a	0.584275	0.657559	-0.604808	-1.52078	1.89066	2.87528	0.604808
Gm8615	0.584282	0.862234	-0.213848	-1.15978	30.4207	35.2813	0.213848
Vsig1	0.584332	1.65541	0.727192	1.65541	4.28968	2.5913	-0.727192
Lin7a	0.584389	1.49117	0.576441	1.49117	4.09409	2.74556	-0.576441
Mrps23	0.584405	0.757939	-0.399847	-1.31937	35.4879	46.8215	0.399847
Dnah7b	0.584412	1.08818	0.121917	1.08818	351.988	323.465	-0.121917
Nisch	0.584493	1.08609	0.119141	1.08609	1205.5	1109.95	-0.119141
Asb15	0.584496	0.791774	-0.336839	-1.26299	22.898	28.9198	0.336839
Zdhhc3	0.584499	0.887104	-0.172824	-1.12726	220.312	248.349	0.172824
Tmem178b	0.584541	1.51319	0.597595	1.51319	20.9948	13.8745	-0.597595
Akna	0.584559	1.1137	0.155359	1.1137	966.934	868.219	-0.155359
Etv4	0.584587	1.61977	0.695786	1.61977	10.2837	6.34886	-0.695786
Sumo3	0.584594	0.719119	-0.475697	-1.39059	28.5431	39.6917	0.475697
Rbak	0.584618	1.13771	0.18613	1.13771	298.609	262.465	-0.18613
Ccdc106	0.584777	0.691247	-0.532726	-1.44666	3.26469	4.7229	0.532726
Fam222b	0.584805	0.90199	-0.148817	-1.10866	388.704	430.94	0.148817
Tmem184a	0.584838	1.21917	0.285895	1.21917	256.99	210.792	-0.285895
Tle1	0.584845	0.779683	-0.35904	-1.28257	165.484	212.245	0.35904
Pik3cg	0.584864	0.849654	-0.235052	-1.17695	108.487	127.684	0.235052
Camkv	0.584881	1.67494	0.744111	1.67494	2.25245	1.34479	-0.744111
Nsmce2	0.584932	1.14111	0.190436	1.14111	62.7213	54.9652	-0.190436
Lypd6b	0.584962	0.641202	-0.641148	-1.55957	10.9503	17.0777	0.641148
Cst9	0.584972	0.662104	-0.59487	-1.51034	2.63907	3.98589	0.59487
Mamstr	0.585022	0.866374	-0.206938	-1.15424	89.2878	103.059	0.206938
Prrt1	0.585028	1.61499	0.691527	1.61499	12.66	7.83902	-0.691527
Galr2	0.585134	0.769474	-0.378055	-1.29959	7.43744	9.66561	0.378055
Rom1	0.585218	1.0848	0.117429	1.0848	149.312	137.64	-0.117429
Tnnt3	0.585264	0.690587	-0.534105	-1.44804	6.8399	9.90448	0.534105
Inpp4a	0.585279	1.15755	0.211069	1.15755	328.563	283.844	-0.211069
Trim43a	0.58528	1.56852	0.649401	1.56852	2.99971	1.91245	-0.649401
Gm26705	0.585291	0.806824	-0.309673	-1.23943	18.491	22.9183	0.309673
Tpgs2	0.585301	1.26994	0.344757	1.26994	23.3057	18.3519	-0.344757
Nop16	0.585336	0.93306	-0.0999576	-1.07174	334.498	358.496	0.0999576
Tmem116	0.585337	0.92954	-0.105411	-1.0758	227.758	245.022	0.105411
Zfp787	0.585353	1.70744	0.771835	1.70744	4.20853	2.46482	-0.771835
Slc8a1	0.585448	0.889685	-0.168633	-1.12399	195.352	219.574	0.168633
Gm973	0.585451	1.15059	0.202371	1.15059	89.8476	78.0885	-0.202371
Pgap2	0.585486	0.642347	-0.638575	-1.55679	3.0279	4.71381	0.638575
Pipox	0.585512	0.831912	-0.265497	-1.20205	19.6193	23.5834	0.265497
Fzd10os	0.585577	0.705035	-0.504234	-1.41837	4.68736	6.6484	0.504234
Nfix	0.585607	1.0748	0.104063	1.0748	240.421	223.69	-0.104063
Dydc1	0.585665	0.832475	-0.264521	-1.20124	16.8202	20.2051	0.264521
Gm16136	0.585694	0.847812	-0.238185	-1.17951	171.374	202.137	0.238185
Haghl	0.585701	1.36693	0.450944	1.36693	27.7006	20.2647	-0.450944
Ywhab	0.585767	1.03126	0.0444054	1.03126	8995.03	8722.39	-0.0444054
Snap25	0.585839	0.70629	-0.501668	-1.41585	6.15953	8.72097	0.501668
Asrgl1	0.585865	0.943553	-0.0838242	-1.05982	340.934	361.33	0.0838242
Vezt	0.585874	0.869078	-0.202443	-1.15065	193.368	222.498	0.202443
Cd82	0.585922	1.12364	0.168176	1.12364	363.949	323.903	-0.168176
F630040K05Rik	0.586049	1.5009	0.58583	1.5009	3.52916	2.35136	-0.58583
Aida	0.586075	1.05235	0.0736164	1.05235	1173.45	1115.07	-0.0736164
D6Wsu163e	0.586082	0.939413	-0.0901686	-1.06449	253.162	269.49	0.0901686
Otoa	0.586133	1.65474	0.726606	1.65474	2.7941	1.68854	-0.726606
Chchd7	0.58614	1.2423	0.313019	1.2423	20.719	16.6779	-0.313019
Adpgk	0.586161	1.0745	0.10367	1.0745	346.488	322.464	-0.10367
Aste1	0.586181	0.6328	-0.660179	-1.58028	6.1808	9.76738	0.660179
Rab32	0.586247	1.08785	0.121481	1.08785	329.738	303.11	-0.121481
Slc35b3	0.586287	1.07689	0.106875	1.07689	332.722	308.964	-0.106875
Sh3bp5l	0.586305	0.941539	-0.0869066	-1.06209	858.73	912.049	0.0869066
Rgl3	0.586357	0.948206	-0.0767281	-1.05462	470.408	496.103	0.0767281
Zfp280c	0.586394	1.35426	0.437503	1.35426	78.4519	57.9298	-0.437503
Soat2	0.586645	0.785101	-0.349049	-1.27372	23.9285	30.4783	0.349049
B430319G15Rik	0.586734	1.13387	0.181257	1.13387	49.4713	43.6305	-0.181257
Nlrx1	0.586775	1.11016	0.150764	1.11016	98.4198	88.654	-0.150764
Ccnc	0.586839	0.754577	-0.406261	-1.32525	7.69263	10.1946	0.406261
Hs6st2	0.586855	0.697001	-0.520767	-1.43472	4.37173	6.27219	0.520767
Plagl1	0.586956	0.826451	-0.274998	-1.20999	121.957	147.567	0.274998
Ube2g2	0.586976	0.949295	-0.0750709	-1.05341	1862.04	1961.5	0.0750709
Cadps2	0.587009	1.50326	0.588095	1.50326	21.4239	14.2517	-0.588095
Gm27011	0.587016	0.790096	-0.339901	-1.26567	11.2088	14.1867	0.339901
Dusp26	0.587024	0.729337	-0.455342	-1.37111	28.3015	38.8044	0.455342
Ccdc188	0.587038	1.70745	0.771841	1.70745	1.71195	1.00264	-0.771841
Ip6k2	0.587055	0.942545	-0.0853667	-1.06096	771.248	818.261	0.0853667
Abcc9	0.587058	1.33612	0.418048	1.33612	7.6633	5.73549	-0.418048
Csrnp1	0.587118	1.15869	0.212489	1.15869	807.377	696.804	-0.212489
Ap4e1	0.587158	1.0791	0.109829	1.0791	818.265	758.284	-0.109829
Thnsl2	0.587169	0.937822	-0.0926139	-1.0663	289.884	309.103	0.0926139
Kazald1	0.587174	0.919016	-0.121838	-1.08812	234.858	255.554	0.121838
Gngt2	0.587176	0.810845	-0.302502	-1.23328	30.8608	38.06	0.302502
Pbx4	0.587182	1.64183	0.715303	1.64183	6.56955	4.00136	-0.715303
Pde7b	0.587196	1.11142	0.152399	1.11142	310.549	279.417	-0.152399
Tmem52	0.587213	1.61652	0.692888	1.61652	6.69113	4.13923	-0.692888
Gm34746	0.587238	1.24633	0.317684	1.24633	112.223	90.0431	-0.317684
Ccr2	0.58726	0.909015	-0.137623	-1.10009	830.18	913.273	0.137623
Aste1	0.58727	1.18629	0.246458	1.18629	88.5484	74.6431	-0.246458
Echdc1	0.587392	1.14225	0.191874	1.14225	120.872	105.82	-0.191874
Zbtb18	0.587592	0.67684	-0.563114	-1.47745	4.15398	6.13731	0.563114
Lat2	0.587639	0.752132	-0.410942	-1.32955	101.352	134.754	0.410942
Etfrf1	0.587679	0.793763	-0.333219	-1.25982	19.6703	24.7811	0.333219
Med27	0.587688	0.911735	-0.133314	-1.09681	234.593	257.304	0.133314
Serpinb7	0.587747	0.626277	-0.675128	-1.59674	2.25142	3.59493	0.675128
Shisa5	0.587753	1.15888	0.212735	1.15888	461.848	398.529	-0.212735
Nqo2	0.587764	1.11863	0.161735	1.11863	89.5737	80.0744	-0.161735
Cntnap2	0.587813	1.60991	0.686981	1.60991	2.6235	1.62959	-0.686981
Eif5a	0.587886	1.09493	0.130837	1.09493	165.495	151.147	-0.130837
Fbxw5	0.587929	1.10766	0.147516	1.10766	291.369	263.049	-0.147516
Hsf1	0.587955	0.635509	-0.654015	-1.57354	15.03	23.6502	0.654015
Gabrg3	0.587965	1.69398	0.760413	1.69398	2.32036	1.36977	-0.760413
Mcub	0.587992	0.918305	-0.122955	-1.08896	264.507	288.038	0.122955
Gm33104	0.588007	1.31706	0.397323	1.31706	9.72578	7.38445	-0.397323
Dok4	0.58801	1.05244	0.0737433	1.05244	1114.12	1058.6	-0.0737433
Meiob	0.588019	0.691228	-0.532767	-1.4467	2.77314	4.01191	0.532767
Clec11a	0.588094	1.09076	0.125339	1.09076	176.83	162.115	-0.125339
Wdr45b	0.588286	1.05017	0.0706276	1.05017	1256.07	1196.06	-0.0706276
Pafah2	0.588341	0.832828	-0.263909	-1.20073	117.433	141.005	0.263909
Hspa12a	0.588396	1.10407	0.142829	1.10407	586.366	531.096	-0.142829
Zfp37	0.588464	1.41471	0.500508	1.41471	32.2499	22.7961	-0.500508
Macrod1	0.58854	1.30268	0.381486	1.30268	9.69797	7.44461	-0.381486
Treml4	0.588567	0.648021	-0.625887	-1.54316	19.1959	29.6223	0.625887
Fam222b	0.588737	1.25046	0.322455	1.25046	68.297	54.6176	-0.322455
Tc2n	0.588771	1.06835	0.0953804	1.06835	367.1	343.615	-0.0953804
E030030I06Rik	0.588899	1.20649	0.27082	1.20649	28.6124	23.7153	-0.27082
Gm16853	0.588929	0.740094	-0.434219	-1.35118	8.03118	10.8516	0.434219
Themis3	0.588973	0.739237	-0.435892	-1.35275	4.73659	6.4074	0.435892
9430069I07Rik	0.588998	0.649063	-0.62357	-1.54068	2.10466	3.24261	0.62357
Kmt5b	0.589038	1.10396	0.142684	1.10396	268.491	243.208	-0.142684
Dnaja1	0.589086	1.07186	0.100117	1.07186	3567.25	3328.09	-0.100117
Parg	0.589094	0.70823	-0.49771	-1.41197	53.6648	75.7731	0.49771
Ccdc152	0.589172	1.66175	0.732707	1.66175	2.1801	1.31193	-0.732707
Dusp26	0.589192	0.880796	-0.18312	-1.13534	64.5999	73.3426	0.18312
Clpx	0.589205	1.10016	0.137713	1.10016	208.532	189.547	-0.137713
Spata2l	0.589224	0.730469	-0.453105	-1.36898	32.6765	44.7335	0.453105
Spata25	0.589246	0.812222	-0.300055	-1.23119	12.6912	15.6253	0.300055
Rpl15	0.589398	0.888719	-0.170201	-1.12522	730.219	821.654	0.170201
Slc9a3r2	0.589409	1.17024	0.226807	1.17024	286.91	245.171	-0.226807
Mlip	0.589521	0.605817	-0.723045	-1.65066	1.63302	2.69557	0.723045
9030025P20Rik	0.58957	0.925156	-0.112231	-1.0809	138.746	149.97	0.112231
Akr1c19	0.589589	0.921222	-0.11838	-1.08551	88.4713	96.0369	0.11838
Zfp219	0.589658	0.936948	-0.0939591	-1.0673	1398.72	1492.84	0.0939591
Abcg8	0.589708	1.57732	0.657477	1.57732	4.009	2.54165	-0.657477
Eme1	0.589752	0.768454	-0.37997	-1.30131	6.14284	7.99376	0.37997
Ash2l	0.589818	1.09702	0.133585	1.09702	773.554	705.143	-0.133585
Zbtb48	0.589825	0.850156	-0.234201	-1.17625	112.777	132.654	0.234201
Gm35162	0.589868	0.818033	-0.289768	-1.22244	10.6807	13.0566	0.289768
Stag2	0.589901	1.21276	0.278289	1.21276	328.781	271.102	-0.278289
Tfpi	0.58991	1.11328	0.154814	1.11328	342.843	307.958	-0.154814
Gm32014	0.589929	1.59376	0.672434	1.59376	2.62585	1.64758	-0.672434
Tirap	0.589943	1.20473	0.268713	1.20473	65.3309	54.2285	-0.268713
Cd1d1	0.589973	1.0881	0.121812	1.0881	260.185	239.119	-0.121812
Stau1	0.590014	0.874424	-0.193595	-1.14361	134.761	154.114	0.193595
Pi4kb	0.590045	0.859259	-0.218835	-1.16379	167.749	195.226	0.218835
Tcf19	0.590115	1.46762	0.553477	1.46762	56.4806	38.4845	-0.553477
Psd2	0.590147	0.636561	-0.651629	-1.57094	9.65023	15.16	0.651629
Clasp2	0.590168	0.923886	-0.114213	-1.08238	335.232	362.85	0.114213
Nifk	0.59017	0.957068	-0.0633069	-1.04486	464.747	485.595	0.0633069
Zfp995	0.590171	1.10711	0.146797	1.10711	75.956	68.6075	-0.146797
Akt1s1	0.59022	0.814957	-0.295204	-1.22706	70.7643	86.8319	0.295204
Nsun7	0.590222	0.726969	-0.460033	-1.37557	8.07014	11.1011	0.460033
Mettl18	0.590245	1.23125	0.300122	1.23125	87.932	71.4169	-0.300122
Hnf4a	0.590361	0.660559	-0.598242	-1.51387	1.87204	2.83402	0.598242
Gm29508	0.590393	0.755011	-0.405431	-1.32448	6.31301	8.36149	0.405431
Dnajb5	0.590398	1.16139	0.215857	1.16139	57.0125	49.0897	-0.215857
Etnk2	0.590415	0.823109	-0.280845	-1.21491	17.9576	21.8168	0.280845
Cryz	0.590416	1.21899	0.285682	1.21899	86.4179	70.8932	-0.285682
M1ap	0.590418	0.844632	-0.243606	-1.18395	43.7491	51.7967	0.243606
Six2	0.590437	0.611018	-0.710714	-1.63661	7.3018	11.9502	0.710714
Sae1	0.590446	1.39629	0.481602	1.39629	17.4849	12.5224	-0.481602
Vrk1	0.590465	0.573354	-0.802502	-1.74412	1.68083	2.93158	0.802502
Dlg4	0.590479	0.934393	-0.0978989	-1.07021	365.54	391.206	0.0978989
Ak5	0.59052	1.27675	0.352481	1.27675	18.7586	14.6924	-0.352481
Keap1	0.590574	0.850688	-0.233298	-1.17552	100.968	118.69	0.233298
Ctsw	0.590588	1.1307	0.177211	1.1307	78.9662	69.8386	-0.177211
A430093F15Rik	0.5906	0.754897	-0.405649	-1.32468	7.47859	9.90678	0.405649
Cd81	0.590616	1.05719	0.0802337	1.05719	5975.13	5651.9	-0.0802337
0610010K14Rik	0.590691	0.876364	-0.190398	-1.14108	153.426	175.071	0.190398
Col11a2	0.590699	0.741004	-0.432447	-1.34952	42.7977	57.7565	0.432447
Fbxl16	0.590756	0.671794	-0.57391	-1.48855	19.0851	28.4091	0.57391
Kalrn	0.590766	1.19855	0.26129	1.19855	54.1313	45.164	-0.26129
Homer2	0.590858	0.752192	-0.410827	-1.32945	66.0942	87.8688	0.410827
Rab3d	0.590859	0.962321	-0.0554096	-1.03915	2711.94	2818.12	0.0554096
Gdnf	0.590868	0.801928	-0.318455	-1.24699	77.5364	96.6874	0.318455
Gm29811	0.590941	0.714113	-0.485776	-1.40034	3.17702	4.4489	0.485776
Ica1l	0.590979	1.5673	0.648279	1.5673	2.52935	1.61383	-0.648279
P2rx4	0.591025	0.951771	-0.0713137	-1.05067	1453.21	1526.85	0.0713137
Dync2h1	0.591051	1.09084	0.125445	1.09084	776.267	711.62	-0.125445
P2rx2	0.591069	0.577893	-0.791125	-1.73042	3.87378	6.70327	0.791125
Gm10033	0.591117	1.13507	0.182776	1.13507	181.688	160.069	-0.182776
Hnrnph1	0.591157	1.10337	0.141914	1.10337	429.158	388.953	-0.141914
Gm17227	0.591194	0.620729	-0.687964	-1.61101	2.56552	4.13308	0.687964
Herc3	0.591221	1.257	0.329982	1.257	19.9352	15.8594	-0.329982
Tcf3	0.591285	1.58423	0.663778	1.58423	3.18014	2.00738	-0.663778
A930005H10Rik	0.591431	1.46599	0.551878	1.46599	14.3449	9.78512	-0.551878
Ubl5	0.591472	0.865872	-0.207774	-1.15491	59.94	69.2251	0.207774
Nadk2	0.591587	1.1307	0.177222	1.1307	208.251	184.178	-0.177222
Hspb8	0.591589	1.06443	0.0900859	1.06443	1866.15	1753.18	-0.0900859
Ldb2	0.591606	1.20863	0.27337	1.20863	127.222	105.261	-0.27337
Nat2	0.591622	0.940838	-0.0879819	-1.06288	149.492	158.893	0.0879819
Syngr4	0.591642	1.63319	0.707692	1.63319	2.62377	1.60653	-0.707692
5730507C01Rik	0.591659	1.28014	0.356303	1.28014	11.3588	8.87307	-0.356303
Tmem138	0.591688	0.783602	-0.351807	-1.27616	34.4365	43.9464	0.351807
Gm13570	0.591871	1.55128	0.633462	1.55128	3.0831	1.98745	-0.633462
Gstm6	0.591932	1.72716	0.788401	1.72716	3.28898	1.90427	-0.788401
Apoe	0.591938	1.36644	0.450421	1.36644	25.2498	18.4785	-0.450421
Gm1600	0.591948	1.18863	0.249299	1.18863	20.3789	17.1449	-0.249299
Cfap126	0.591998	0.65396	-0.612725	-1.52915	108.882	166.497	0.612725
Tmem191c	0.592043	0.887556	-0.172089	-1.12669	66.2577	74.6518	0.172089
Aar2	0.592104	1.37267	0.456984	1.37267	14.669	10.6864	-0.456984
Gm39918	0.592244	0.606866	-0.72055	-1.64781	3.48708	5.74605	0.72055
Cadm1	0.592298	1.10707	0.146744	1.10707	294.964	266.437	-0.146744
Cpxm2	0.592322	0.864752	-0.209641	-1.1564	68.513	79.2285	0.209641
Hp1bp3	0.592337	0.918573	-0.122533	-1.08864	1584.04	1724.46	0.122533
Mpp4	0.59234	1.57215	0.652743	1.57215	7.77453	4.94514	-0.652743
Lrch3	0.592346	1.35073	0.433735	1.35073	19.6492	14.5471	-0.433735
Zfp781	0.59237	1.39281	0.477999	1.39281	27.0673	19.4336	-0.477999
Lrrd1	0.592372	0.612124	-0.708105	-1.63366	1.41483	2.31134	0.708105
Fcgr3	0.592378	0.742939	-0.428685	-1.34601	40.9548	55.1254	0.428685
9830107B12Rik	0.592396	0.620165	-0.689277	-1.61248	2.5935	4.18195	0.689277
Sh3d21	0.592527	0.912421	-0.132228	-1.09598	266.882	292.499	0.132228
Serpinb5	0.59255	1.77421	0.827175	1.77421	1.83821	1.03608	-0.827175
Masp2	0.5926	1.58916	0.668266	1.58916	2.81447	1.77104	-0.668266
Rex1bd	0.592612	0.68725	-0.541093	-1.45507	6.69186	9.73716	0.541093
Zfp663	0.592645	1.65537	0.727151	1.65537	2.52701	1.52655	-0.727151
Pdlim1	0.592713	0.947526	-0.0777629	-1.05538	2007.71	2118.9	0.0777629
Cnga1	0.59272	0.782792	-0.353298	-1.27748	7.95736	10.1654	0.353298
Nsfl1c	0.592806	1.07342	0.10221	1.07342	664.386	618.945	-0.10221
Ubtd1	0.592905	0.928361	-0.107242	-1.07717	367.57	395.934	0.107242
Slc2a10	0.592986	1.07567	0.105237	1.07567	237.902	221.166	-0.105237
Erlin2	0.593013	1.26906	0.343755	1.26906	20.8381	16.4202	-0.343755
Atg13	0.593052	0.756838	-0.401944	-1.32129	6.1153	8.08007	0.401944
Triobp	0.593073	0.754814	-0.405807	-1.32483	9.0086	11.9349	0.405807
Atp6v0c	0.593098	1.68709	0.75454	1.68709	3.95138	2.34212	-0.75454
Siah1b	0.593108	1.21253	0.278017	1.21253	76.0157	62.692	-0.278017
Zfp280c	0.593122	0.753021	-0.409237	-1.32798	13.0395	17.3163	0.409237
Fam160a2	0.593164	0.811411	-0.301495	-1.23242	66.1569	81.5331	0.301495
Ska1	0.593185	0.724681	-0.464582	-1.37992	3.80408	5.24931	0.464582
Zfp558	0.593231	1.49004	0.575353	1.49004	17.8241	11.9621	-0.575353
Prrg2	0.593236	0.917692	-0.123918	-1.08969	542.185	590.813	0.123918
Ccl19-ps1	0.593246	1.35098	0.434001	1.35098	8.2494	6.10625	-0.434001
Slc35e2	0.593269	1.06585	0.0919987	1.06585	715.757	671.539	-0.0919987
Ube2g1	0.593283	1.04592	0.0647667	1.04592	1501.65	1435.73	-0.0647667
Slmap	0.593329	1.15194	0.204069	1.15194	219.885	190.881	-0.204069
B930025P03Rik	0.593349	1.50728	0.591946	1.50728	3.54639	2.35285	-0.591946
Efemp2	0.593352	1.08969	0.123912	1.08969	192.617	176.764	-0.123912
Xylb	0.593387	0.876165	-0.190725	-1.14134	174.883	199.6	0.190725
Hp1bp3	0.5934	0.865973	-0.207605	-1.15477	224.902	259.71	0.207605
Acox1	0.593415	1.1718	0.228729	1.1718	355.193	303.117	-0.228729
Chsy3	0.593438	1.12029	0.163874	1.12029	56.9411	50.8271	-0.163874
Msh3	0.593467	0.824732	-0.278003	-1.21252	58.5087	70.9427	0.278003
Slc37a4	0.593518	1.19988	0.262886	1.19988	78.2076	65.1797	-0.262886
5930430L01Rik	0.59352	1.13236	0.179337	1.13236	134.777	119.023	-0.179337
Osbpl5	0.59353	0.938398	-0.0917284	-1.06565	966.58	1030.03	0.0917284
Fam118a	0.593608	0.657162	-0.605678	-1.52169	3.35397	5.10371	0.605678
Trip10	0.593626	1.05673	0.0796133	1.05673	1016.78	962.188	-0.0796133
Pcdh20	0.593638	0.788052	-0.343637	-1.26895	36.5885	46.429	0.343637
Smad1	0.593726	1.04091	0.0578398	1.04091	924.087	887.772	-0.0578398
Tox2	0.593727	1.47854	0.564172	1.47854	7.24362	4.89917	-0.564172
Dapk1	0.593781	0.920632	-0.119303	-1.08621	172.419	187.283	0.119303
Thg1l	0.593845	0.640339	-0.643093	-1.56167	7.1899	11.2283	0.643093
Asph	0.593868	0.77131	-0.374617	-1.2965	7.49463	9.71676	0.374617
4930413F20Rik	0.593868	1.26354	0.337476	1.26354	10.6897	8.46012	-0.337476
Nexn	0.593963	0.88448	-0.177098	-1.13061	280.039	316.614	0.177098
Plk3	0.593982	1.51442	0.598766	1.51442	3.98457	2.63109	-0.598766
Dst	0.594031	1.25224	0.324514	1.25224	100.412	80.1855	-0.324514
Bop1	0.594034	0.950372	-0.0734357	-1.05222	662.968	697.588	0.0734357
Nfix	0.594053	1.09714	0.133745	1.09714	251.402	229.144	-0.133745
Fam118a	0.594059	1.57869	0.65873	1.57869	13.8326	8.76203	-0.65873
Cdkl3	0.594086	0.561969	-0.831438	-1.77946	1.23321	2.19444	0.831438
Uox	0.594103	0.841074	-0.249696	-1.18896	54.6568	64.9845	0.249696
Adra1a	0.594112	1.37447	0.45888	1.37447	52.8301	38.4366	-0.45888
Pkdrej	0.594202	1.15732	0.210783	1.15732	26.9379	23.2762	-0.210783
Hpgd	0.594285	1.06272	0.087768	1.06272	16000.7	15056.3	-0.087768
Erg28	0.59443	0.932755	-0.10043	-1.07209	540.442	579.404	0.10043
Ebf3	0.59443	1.63437	0.708737	1.63437	2.15323	1.31747	-0.708737
Usp15	0.594463	0.922173	-0.116891	-1.0844	534.734	579.863	0.116891
Ablim2	0.594559	0.82396	-0.279354	-1.21365	63.7448	77.364	0.279354
Dnaja3	0.594587	0.956418	-0.0642866	-1.04557	820.024	857.39	0.0642866
Tmem68	0.594626	1.03945	0.0558169	1.03945	533.31	513.07	-0.0558169
Eml5	0.594681	1.12431	0.169034	1.12431	188.637	167.781	-0.169034
Igll1	0.594687	0.642269	-0.63875	-1.55698	2.16392	3.36918	0.63875
Cadm2	0.594693	1.342	0.424385	1.342	17.7818	13.2502	-0.424385
Siglec15	0.594704	0.667649	-0.582838	-1.49779	2.47636	3.70908	0.582838
Pja1	0.594712	0.885357	-0.175668	-1.12949	200.645	226.627	0.175668
9330104G04Rik	0.594837	1.11194	0.153079	1.11194	58.3196	52.4486	-0.153079
1700113H08Rik	0.594847	0.596906	-0.744425	-1.67531	1.41878	2.37689	0.744425
Shmt1	0.594878	0.920904	-0.118877	-1.08589	129.662	140.799	0.118877
Fam114a2	0.594885	1.0818	0.11344	1.0818	863.608	798.303	-0.11344
Rtn4	0.594944	1.06148	0.0860816	1.06148	669.282	630.516	-0.0860816
Ankrd28	0.594956	1.09288	0.128136	1.09288	464.332	424.87	-0.128136
Msln	0.595222	1.14664	0.197416	1.14664	235.659	205.521	-0.197416
Zfp598	0.595323	1.06692	0.0934476	1.06692	1287.11	1206.39	-0.0934476
Pcyox1l	0.595433	1.06221	0.0870656	1.06221	230.465	216.968	-0.0870656
Coq3	0.59546	0.930631	-0.103718	-1.07454	177.586	190.823	0.103718
Zdhhc3	0.595499	1.21243	0.277899	1.21243	60.1994	49.6519	-0.277899
Galc	0.595499	0.955264	-0.0660291	-1.04683	719.005	752.677	0.0660291
Mutyh	0.595536	0.758464	-0.398847	-1.31845	21.8706	28.8354	0.398847
Slc12a8	0.595592	0.679538	-0.557375	-1.47159	2.56012	3.76744	0.557375
Nusap1	0.595657	0.865495	-0.208402	-1.15541	49.8546	57.6024	0.208402
Tpd52l1	0.595723	0.866808	-0.206215	-1.15366	38.3543	44.2477	0.206215
Ankrd22	0.595725	0.750796	-0.413508	-1.33192	8.03741	10.7052	0.413508
Eda	0.595744	1.51225	0.596698	1.51225	11.2528	7.44108	-0.596698
Snx7	0.595745	0.829868	-0.269047	-1.20501	21.8646	26.3471	0.269047
C1ql3	0.595748	1.50692	0.591605	1.50692	2.89749	1.92279	-0.591605
Itih4	0.595764	1.07737	0.107515	1.07737	556.149	516.209	-0.107515
Tomm5	0.59583	0.868267	-0.203789	-1.15172	33.4384	38.5116	0.203789
Gm5115	0.595846	1.27343	0.348723	1.27343	12.3617	9.70742	-0.348723
Prob1	0.595905	0.923013	-0.115578	-1.08341	1804.34	1954.84	0.115578
Inpp4b	0.595908	0.605022	-0.724939	-1.65283	1.46477	2.42101	0.724939
Tcp11	0.596014	0.570195	-0.810473	-1.75379	1.39416	2.44506	0.810473
5031439G07Rik	0.596064	1.16829	0.224399	1.16829	133.637	114.387	-0.224399
Chrd	0.596085	0.715208	-0.483566	-1.3982	42.7053	59.7104	0.483566
Sgk1	0.596143	1.66331	0.734055	1.66331	5.92572	3.56261	-0.734055
S100pbp	0.596176	1.22745	0.295667	1.22745	81.3143	66.2464	-0.295667
Tpp2	0.596218	1.12832	0.174183	1.12832	329.66	292.168	-0.174183
Sox9	0.596218	0.772298	-0.37277	-1.29484	25.0497	32.4353	0.37277
Lipt2	0.59631	0.881481	-0.181999	-1.13445	72.7279	82.5065	0.181999
Nek5	0.596313	1.3649	0.448794	1.3649	71.7162	52.5433	-0.448794
Cpne8	0.596329	1.09646	0.132858	1.09646	413.452	377.077	-0.132858
Ndfip2	0.596333	0.927338	-0.108832	-1.07835	289.051	311.7	0.108832
Pkm	0.596341	1.30297	0.381806	1.30297	34.2119	26.2568	-0.381806
Tceanc	0.59639	0.919789	-0.120625	-1.08721	143.555	156.074	0.120625
Osbpl6	0.59646	1.49025	0.575555	1.49025	3.79576	2.54706	-0.575555
Lgr5	0.596501	1.18229	0.241584	1.18229	41.9691	35.4982	-0.241584
C87436	0.596533	1.27489	0.350368	1.27489	83.7293	65.6759	-0.350368
Ak4	0.596576	0.641843	-0.639707	-1.55801	22.6719	35.3231	0.639707
Ddb2	0.596576	1.40745	0.493087	1.40745	14.3536	10.1983	-0.493087
2500004C02Rik	0.596628	0.918984	-0.121888	-1.08816	106.415	115.797	0.121888
Zadh2	0.596817	1.05102	0.0717924	1.05102	1508.24	1435.02	-0.0717924
Shcbp1	0.596847	0.777012	-0.363991	-1.28698	9.17237	11.8047	0.363991
Usp39	0.596883	1.05845	0.0819492	1.05845	1137.31	1074.5	-0.0819492
Acbd6	0.596902	1.2711	0.346073	1.2711	31.9826	25.1615	-0.346073
Yif1b	0.596981	0.894958	-0.160108	-1.11737	138.397	154.641	0.160108
Rin1	0.596987	0.737172	-0.439926	-1.35653	27.4529	37.2408	0.439926
Rax	0.597108	1.44482	0.530886	1.44482	4.30165	2.9773	-0.530886
C230037L18Rik	0.59711	1.31073	0.390372	1.31073	10.6637	8.13571	-0.390372
Timm21	0.597154	0.639504	-0.644974	-1.56371	3.27971	5.12851	0.644974
Tlcd5	0.597175	1.10899	0.149244	1.10899	78.8547	71.1051	-0.149244
Ccr10	0.597209	1.13732	0.185642	1.13732	32.1075	28.2308	-0.185642
Sra1	0.597327	0.918265	-0.123017	-1.08901	184.957	201.42	0.123017
Cnnm3	0.597355	0.852986	-0.229406	-1.17235	100.892	118.281	0.229406
Id1	0.597371	0.934972	-0.0970053	-1.06955	2683.91	2870.58	0.0970053
Osbpl9	0.597372	1.12163	0.165603	1.12163	165.51	147.562	-0.165603
Cryba2	0.59741	0.596997	-0.744206	-1.67505	1.4192	2.37723	0.744206
Ddx31	0.597414	1.41978	0.505668	1.41978	18.8362	13.267	-0.505668
Tsg101	0.59743	1.19766	0.260217	1.19766	162.774	135.91	-0.260217
Rpap2	0.59743	0.608223	-0.717328	-1.64413	9.55069	15.7026	0.717328
4930432O09Rik	0.597564	0.700443	-0.513661	-1.42767	5.73642	8.1897	0.513661
Gm32209	0.597598	1.6002	0.67825	1.6002	3.38356	2.11446	-0.67825
Ier5l	0.597672	1.13422	0.181706	1.13422	445.911	393.142	-0.181706
Cyp2w1	0.597706	1.54774	0.630164	1.54774	2.63868	1.70486	-0.630164
Adk	0.597712	1.08621	0.119306	1.08621	1069.38	984.501	-0.119306
Rsrc1	0.597809	0.826794	-0.274401	-1.20949	91.1252	110.215	0.274401
Mthfd2	0.597868	0.910284	-0.135612	-1.09856	110.48	121.369	0.135612
Adgrl3	0.597903	1.12886	0.174868	1.12886	80.6646	71.4566	-0.174868
Cdipt	0.598007	0.94697	-0.07861	-1.056	3580.14	3780.63	0.07861
Nmral1	0.598009	0.709709	-0.4947	-1.40903	8.05444	11.3489	0.4947
Tspan8	0.598011	0.907654	-0.139785	-1.10174	853.19	939.994	0.139785
Chrnb2	0.598016	1.1219	0.165942	1.1219	68.873	61.3897	-0.165942
Gosr2	0.598026	1.51619	0.600455	1.51619	6.93458	4.57368	-0.600455
Gm12610	0.598027	1.58159	0.661374	1.58159	3.3447	2.11478	-0.661374
Tardbp	0.598036	0.700338	-0.513877	-1.42788	23.8303	34.0268	0.513877
5730488B01Rik	0.598066	0.699185	-0.516253	-1.43024	4.38888	6.27714	0.516253
Gprc5c	0.598088	1.26409	0.338102	1.26409	42.4558	33.586	-0.338102
Igf2bp2	0.598131	1.05836	0.0818316	1.05836	388.817	367.377	-0.0818316
Apol7b	0.598225	0.658699	-0.602309	-1.51814	3.98766	6.05384	0.602309
Pde2a	0.598244	0.780061	-0.358342	-1.28195	26.2096	33.5994	0.358342
A930037H05Rik	0.598283	1.12887	0.174875	1.12887	38.0921	33.7436	-0.174875
4933411E08Rik	0.598313	1.25029	0.322267	1.25029	10.8929	8.71224	-0.322267
Ctnna3	0.598374	1.49129	0.576565	1.49129	13.9336	9.3433	-0.576565
Trp53inp1	0.598396	0.925349	-0.11193	-1.08067	1032.28	1115.56	0.11193
Tacstd2	0.598436	1.0521	0.073266	1.0521	1734.9	1649	-0.073266
Cklf	0.598473	0.623985	-0.680417	-1.6026	2.53425	4.06139	0.680417
Ddc	0.598498	0.892375	-0.164277	-1.1206	46.4196	52.018	0.164277
Trim30d	0.598529	1.80112	0.848898	1.80112	1.82011	1.01054	-0.848898
Txndc5	0.598532	1.04326	0.0610995	1.04326	4884.58	4682.03	-0.0610995
Pheta2	0.598583	1.0988	0.135924	1.0988	65.7162	59.8075	-0.135924
Zfp518b	0.59859	1.16692	0.222702	1.16692	78.2621	67.0674	-0.222702
Nfe2	0.598668	1.16093	0.215287	1.16093	137.42	118.37	-0.215287
Sord	0.598682	0.960144	-0.0586776	-1.04151	2154.87	2244.32	0.0586776
Gpr161	0.598703	1.14118	0.19053	1.14118	37.9798	33.2811	-0.19053
Cep128	0.598711	0.910194	-0.135754	-1.09867	290.487	319.149	0.135754
Snrpc	0.599006	0.919778	-0.120642	-1.08722	517.737	562.893	0.120642
Cstf3	0.599019	0.950432	-0.0733452	-1.05215	474.762	499.523	0.0733452
4930505A04Rik	0.599095	1.30387	0.3828	1.30387	10.8487	8.32038	-0.3828
Ap3b2	0.599115	0.695418	-0.524047	-1.43798	3.52226	5.06495	0.524047
Gm7904	0.599125	1.45083	0.536878	1.45083	3.84856	2.65266	-0.536878
Rad54l	0.599166	0.618348	-0.69351	-1.61721	4.77835	7.72762	0.69351
Mgat1	0.599175	1.17648	0.234477	1.17648	301.214	256.03	-0.234477
Amigo2	0.59918	1.09773	0.13452	1.09773	513.084	467.406	-0.13452
Gm32139	0.59922	0.685044	-0.545732	-1.45976	3.18794	4.65363	0.545732
Aass	0.599249	1.09429	0.129993	1.09429	245.611	224.448	-0.129993
Lsamp	0.599284	0.660943	-0.597402	-1.51299	2.4437	3.69729	0.597402
Pank4	0.599494	1.09464	0.130457	1.09464	293.01	267.677	-0.130457
1810064F22Rik	0.599511	1.09678	0.13327	1.09678	105.929	96.5821	-0.13327
Pcgf3	0.599518	0.8751	-0.19248	-1.14273	112.675	128.757	0.19248
Fpgt	0.599579	1.07887	0.109516	1.07887	462.957	429.114	-0.109516
Irgm1	0.59958	1.16235	0.217048	1.16235	199.3	171.462	-0.217048
Gm31108	0.599581	0.599387	-0.73844	-1.66837	1.42484	2.37717	0.73844
Sh3glb2	0.599587	0.937689	-0.0928184	-1.06645	850.986	907.535	0.0928184
Fam161a	0.599615	1.1386	0.187256	1.1386	147.783	129.794	-0.187256
Gm7592	0.59966	0.882896	-0.179685	-1.13264	74.2332	84.0792	0.179685
Gm35546	0.599666	0.670584	-0.576509	-1.49124	2.83133	4.22218	0.576509
Ppox	0.599668	0.935446	-0.0962742	-1.06901	612.222	654.471	0.0962742
Zfp410	0.599694	0.830374	-0.268167	-1.20428	12.9239	15.564	0.268167
Galnt6	0.599731	1.14554	0.196034	1.14554	225.868	197.17	-0.196034
Cmtm5	0.599744	1.66025	0.731403	1.66025	2.17087	1.30756	-0.731403
Gpr25	0.599771	1.67965	0.748157	1.67965	2.19507	1.30687	-0.748157
Trp53	0.599786	1.0387	0.0547847	1.0387	634.864	611.208	-0.0547847
Arsi	0.599816	1.27917	0.355212	1.27917	19.8227	15.4965	-0.355212
Tmem144	0.599816	1.61985	0.695857	1.61985	5.86384	3.62	-0.695857
Plekhf1	0.599828	0.928887	-0.106425	-1.07656	178.139	191.776	0.106425
Opn1sw	0.59986	0.669375	-0.579112	-1.49393	2.48312	3.7096	0.579112
Gabra4	0.600102	0.642174	-0.638964	-1.55721	7.29866	11.3656	0.638964
Tspoap1	0.600116	0.90505	-0.14393	-1.10491	514.846	568.859	0.14393
Stat4	0.60014	0.894759	-0.16043	-1.11762	85.4974	95.5536	0.16043
Gfi1b	0.600145	1.62064	0.696566	1.62064	2.41483	1.49004	-0.696566
Ints2	0.600217	0.92979	-0.105023	-1.07551	222.442	239.239	0.105023
Ap1b1	0.60022	1.42902	0.515026	1.42902	4.80189	3.36026	-0.515026
Mtch2	0.600247	1.10906	0.149338	1.10906	81.5907	73.5674	-0.149338
Vash2	0.600248	1.32428	0.405205	1.32428	11.2854	8.52195	-0.405205
Gm15860	0.600323	1.47539	0.5611	1.47539	18.9725	12.8593	-0.5611
Pam16	0.600368	0.863402	-0.211895	-1.15821	27.774	32.1681	0.211895
2410018L13Rik	0.600448	1.38946	0.474525	1.38946	10.9544	7.88394	-0.474525
Trim3	0.600506	1.14401	0.194101	1.14401	127.937	111.832	-0.194101
Ctss	0.600639	0.921396	-0.118107	-1.08531	1815.34	1970.2	0.118107
Zfp68	0.600653	1.09927	0.13655	1.09927	560.882	510.23	-0.13655
Trappc13	0.600677	1.10335	0.141884	1.10335	225.173	204.082	-0.141884
Cadm2	0.600705	1.33956	0.421761	1.33956	15.6263	11.6652	-0.421761
Otulinl	0.600801	0.744548	-0.425563	-1.3431	26.1174	35.0781	0.425563
Ap5s1	0.600812	1.09107	0.125745	1.09107	184.957	169.519	-0.125745
Cirbp	0.600924	0.622005	-0.685001	-1.6077	4.20642	6.76267	0.685001
Exoc3l4	0.600939	0.73059	-0.452867	-1.36876	46.419	63.5363	0.452867
Crem	0.601009	0.637086	-0.650441	-1.56965	3.56152	5.59033	0.650441
Oxct1	0.601013	0.956223	-0.0645817	-1.04578	2755.06	2881.19	0.0645817
Vps54	0.601015	1.09418	0.129854	1.09418	1015.27	927.876	-0.129854
Psat1	0.601074	1.47521	0.560921	1.47521	13.1518	8.9152	-0.560921
Gm6583	0.601079	1.28554	0.362369	1.28554	9.42504	7.33161	-0.362369
Rcor3	0.601093	1.17337	0.230661	1.17337	27.5595	23.4874	-0.230661
Fcrla	0.601116	0.645959	-0.630485	-1.54809	4.97668	7.70433	0.630485
Rnls	0.601123	0.869931	-0.201028	-1.14952	26.7586	30.7594	0.201028
Rnls	0.601123	0.869931	-0.201028	-1.14952	26.7586	30.7594	0.201028
3830406C13Rik	0.601144	1.33962	0.421826	1.33962	112.761	84.1736	-0.421826
Med13l	0.601158	1.11083	0.151643	1.11083	1113.71	1002.59	-0.151643
Gmfg	0.601205	0.784519	-0.35012	-1.27467	77.9153	99.3161	0.35012
Sft2d2	0.601216	0.886682	-0.173512	-1.1278	114.83	129.506	0.173512
Kcnc4	0.601216	1.60653	0.683946	1.60653	21.6938	13.5035	-0.683946
Fam220a	0.601228	1.05888	0.0825358	1.05888	737.72	696.7	-0.0825358
Smad2	0.601297	0.812397	-0.299744	-1.23093	82.4004	101.429	0.299744
Sptlc3	0.601312	1.59031	0.669305	1.59031	36.0787	22.6866	-0.669305
B130034C11Rik	0.60134	1.26324	0.337129	1.26324	10.8008	8.55004	-0.337129
Nol11	0.601477	1.09606	0.132322	1.09606	327.795	299.068	-0.132322
Rbm20	0.601555	0.847825	-0.238161	-1.17949	195.209	230.246	0.238161
Cntn4	0.601572	1.61094	0.6879	1.61094	2.39497	1.4867	-0.6879
Oplah	0.601599	1.05688	0.0798174	1.05688	1603.5	1517.2	-0.0798174
Brpf1	0.601607	1.10233	0.140559	1.10233	400.835	363.625	-0.140559
Gramd4	0.60162	0.872438	-0.196876	-1.14621	163.459	187.359	0.196876
Nab2	0.601658	1.20508	0.269124	1.20508	132.493	109.946	-0.269124
Dazl	0.601703	0.646632	-0.628983	-1.54647	2.0976	3.24388	0.628983
Snd1	0.601708	1.04982	0.0701413	1.04982	2465.29	2348.3	-0.0701413
E030024N20Rik	0.601736	0.811391	-0.301531	-1.23245	20.7345	25.5543	0.301531
Pccb	0.601745	0.951789	-0.0712869	-1.05065	1376.58	1446.31	0.0712869
Smc1a	0.601793	1.04592	0.0647771	1.04592	2008.53	1920.34	-0.0647771
Ankrd13a	0.601825	0.938081	-0.0922152	-1.06601	2825.48	3011.98	0.0922152
Wdr3	0.601862	0.837276	-0.256224	-1.19435	75.0227	89.6032	0.256224
Gna15	0.60191	0.911215	-0.134136	-1.09744	106.907	117.323	0.134136
Htatip2	0.601974	1.17955	0.238242	1.17955	63.4559	53.7965	-0.238242
Gldc	0.601987	0.813459	-0.297859	-1.22932	11.9423	14.6809	0.297859
Htr7	0.602156	1.68148	0.749731	1.68148	2.19923	1.30792	-0.749731
Pabpc4	0.602254	1.11239	0.153658	1.11239	162.778	146.332	-0.153658
Gm10415	0.602301	1.4849	0.570368	1.4849	6.32746	4.26119	-0.570368
Prepl	0.602344	0.841157	-0.249553	-1.18884	223.568	265.786	0.249553
Scyl1	0.602375	1.16652	0.222214	1.16652	190.245	163.088	-0.222214
Zdbf2	0.602396	0.761714	-0.392679	-1.31283	5.20775	6.83689	0.392679
Rhou	0.602402	0.936469	-0.0946962	-1.06784	541.675	578.422	0.0946962
Pdcd2l	0.602438	1.53037	0.613879	1.53037	9.8319	6.42453	-0.613879
Mif4gd	0.602531	1.23868	0.308809	1.23868	37.2269	30.0536	-0.308809
Meg3	0.602531	1.23881	0.308952	1.23881	26.8502	21.6742	-0.308952
Trp53i11	0.602559	1.1895	0.250361	1.1895	205.072	172.401	-0.250361
Kif24	0.602579	1.11944	0.162778	1.11944	88.3369	78.9117	-0.162778
Fam102a	0.602584	1.04381	0.0618641	1.04381	1957.52	1875.35	-0.0618641
Gnpda1	0.602619	0.951142	-0.0722671	-1.05137	415.913	437.277	0.0722671
Mgst1	0.602652	0.887627	-0.171974	-1.1266	64.6695	72.8566	0.171974
Tspan9	0.602655	1.06397	0.089463	1.06397	460.652	432.954	-0.089463
Ifi27l2b	0.602655	0.687099	-0.54141	-1.45539	3.00821	4.37813	0.54141
Marchf1	0.60268	1.24159	0.312194	1.24159	60.038	48.3556	-0.312194
Tectb	0.602768	1.35126	0.434307	1.35126	7.33694	5.4297	-0.434307
Coro2a	0.602893	1.05695	0.0799053	1.05695	1203.36	1138.52	-0.0799053
Fads6	0.602902	0.907303	-0.140343	-1.10217	347.622	383.137	0.140343
Ncam1	0.602904	0.652	-0.617056	-1.53374	14.3108	21.9491	0.617056
Gpc2	0.602911	1.13931	0.188161	1.13931	53.47	46.9319	-0.188161
BC016579	0.602969	0.742431	-0.42967	-1.34693	8.58617	11.5649	0.42967
Nusap1	0.60311	1.5739	0.654347	1.5739	6.93133	4.40391	-0.654347
Eml1	0.60326	1.6464	0.719314	1.6464	16.1445	9.80592	-0.719314
Mff	0.603262	1.1928	0.254349	1.1928	80.1859	67.2251	-0.254349
Dis3	0.603302	0.827363	-0.273408	-1.20866	51.7307	62.5248	0.273408
Ddx3y	0.603321	0.941397	-0.0871248	-1.06225	1923.85	2043.61	0.0871248
Kpna2	0.603402	0.9374	-0.0932625	-1.06678	634.352	676.714	0.0932625
Fancl	0.603414	1.46723	0.553091	1.46723	8.98602	6.1245	-0.553091
Gm13498	0.603433	0.691028	-0.533184	-1.44712	3.31121	4.79172	0.533184
Limk1	0.603455	1.53558	0.618785	1.53558	21.2321	13.8267	-0.618785
Pcgf6	0.603523	0.598506	-0.740562	-1.67083	6.66046	11.1285	0.740562
Atp5g1	0.603544	0.69194	-0.531281	-1.44521	17.7914	25.7124	0.531281
Casp4	0.603547	0.688555	-0.538357	-1.45232	21.719	31.5429	0.538357
Gli2	0.6036	1.10951	0.149917	1.10951	130.091	117.251	-0.149917
Adamts10	0.603616	1.13426	0.181755	1.13426	881.896	777.506	-0.181755
Dgke	0.60364	0.841493	-0.248976	-1.18836	84.0932	99.9333	0.248976
Rab37	0.603682	0.862048	-0.214161	-1.16003	39.7733	46.1381	0.214161
Foxo6os	0.603708	0.765756	-0.385043	-1.3059	7.63112	9.96547	0.385043
Fxr1	0.603822	1.07402	0.103026	1.07402	270.85	252.182	-0.103026
Adcy6	0.603824	1.07598	0.105652	1.07598	2808.09	2609.79	-0.105652
1700029J07Rik	0.603874	1.10161	0.139611	1.10161	265.998	241.464	-0.139611
Vegfd	0.603898	0.945597	-0.0807025	-1.05753	999.372	1056.87	0.0807025
Osbpl1a	0.603914	1.14603	0.196639	1.14603	148.5	129.578	-0.196639
Mmaa	0.603946	0.902853	-0.147437	-1.1076	198.096	219.411	0.147437
Nupl1	0.603958	1.50774	0.592389	1.50774	2.79333	1.85266	-0.592389
Dbndd2	0.603969	0.773554	-0.370425	-1.29273	48.1734	62.2753	0.370425
Cops7a	0.603984	1.17329	0.230554	1.17329	102.928	87.7262	-0.230554
Zfp687	0.603994	0.907045	-0.140754	-1.10248	233.623	257.565	0.140754
Acnat1	0.604006	1.27901	0.355032	1.27901	63.7114	49.8129	-0.355032
Cnot9	0.604011	1.03868	0.054756	1.03868	725.824	698.792	-0.054756
Ddx17	0.604029	0.955313	-0.065955	-1.04678	8896.74	9312.91	0.065955
Plekhn1	0.604033	0.904694	-0.144499	-1.10535	120.565	133.266	0.144499
Gm35073	0.604041	1.48476	0.570232	1.48476	3.4565	2.32798	-0.570232
Insl5	0.604182	1.28581	0.362675	1.28581	11.683	9.0861	-0.362675
Tekt5	0.604201	1.09033	0.124766	1.09033	117.912	108.143	-0.124766
Crisp2	0.604217	0.679004	-0.558509	-1.47275	2.99227	4.40685	0.558509
Tmem54	0.604234	0.629336	-0.668098	-1.58898	6.33222	10.0617	0.668098
1700019D03Rik	0.604239	0.624591	-0.679017	-1.60105	1.38506	2.21755	0.679017
Egr4	0.6043	1.45449	0.54051	1.45449	6.9292	4.76402	-0.54051
Setd6	0.604357	0.60617	-0.722207	-1.6497	1.36208	2.24702	0.722207
Exoc3l2	0.604399	0.925383	-0.111878	-1.08063	135.88	146.836	0.111878
Gm13276	0.604412	0.631865	-0.662311	-1.58262	1.41678	2.24222	0.662311
Havcr1	0.604448	0.682091	-0.551963	-1.46608	3.63925	5.33542	0.551963
Actr3	0.604452	1.14132	0.190703	1.14132	1972.28	1728.07	-0.190703
Cnr1	0.604453	1.64376	0.717	1.64376	10.6163	6.45855	-0.717
Cyb5r2	0.604546	0.700225	-0.51411	-1.42811	3.7758	5.39227	0.51411
Lyz1	0.604552	1.08806	0.121762	1.08806	4395.81	4040.04	-0.121762
Pias3	0.604573	1.11061	0.151358	1.11061	373.261	336.085	-0.151358
Nalcn	0.604587	0.884165	-0.177612	-1.13101	48.5487	54.9091	0.177612
Bag6	0.604626	0.669109	-0.579687	-1.49453	2.64453	3.95232	0.579687
Gm12669	0.604698	0.938198	-0.0920364	-1.06587	547.91	584.003	0.0920364
Gm11992	0.604712	0.90348	-0.146436	-1.10683	214.367	237.269	0.146436
Col1a2	0.60483	1.05483	0.077006	1.05483	4561.07	4324	-0.077006
Tnip1	0.604906	0.860313	-0.217066	-1.16237	183.212	212.96	0.217066
Dnlz	0.604984	0.942202	-0.0858924	-1.06134	431.244	457.699	0.0858924
Sharpin	0.605029	0.95602	-0.0648873	-1.046	680.579	711.888	0.0648873
Zeb2os	0.605045	0.633221	-0.65922	-1.57923	15.5907	24.6213	0.65922
S1pr5	0.60511	1.1711	0.227863	1.1711	162.609	138.851	-0.227863
C1galt1c1	0.605226	0.938533	-0.0915199	-1.06549	664.618	708.145	0.0915199
Mtm1	0.60528	0.704999	-0.504307	-1.41844	15.4337	21.8918	0.504307
Bag5	0.605283	0.698315	-0.51805	-1.43202	9.99314	14.3104	0.51805
Slc24a5	0.605294	1.40517	0.490748	1.40517	6.80803	4.84498	-0.490748
Rac1	0.605295	1.04699	0.0662507	1.04699	10861	10373.5	-0.0662507
Arhgap20os	0.605298	0.603034	-0.729689	-1.65828	1.04543	1.73361	0.729689
Mea1	0.605311	0.889806	-0.168437	-1.12384	279.994	314.669	0.168437
Rrp8	0.605392	1.07279	0.10137	1.07279	402.456	375.148	-0.10137
Sfswap	0.605394	1.06963	0.0971108	1.06963	436.185	407.791	-0.0971108
Ubp1	0.605406	0.924094	-0.113888	-1.08214	306.48	331.654	0.113888
Slc11a1	0.605426	0.911906	-0.133042	-1.0966	204.084	223.799	0.133042
Dnmt3l	0.605428	0.618373	-0.693451	-1.61715	2.00904	3.24892	0.693451
Gpc6	0.60544	0.797087	-0.327191	-1.25457	32.2535	40.4643	0.327191
Haus7	0.605485	0.925834	-0.111175	-1.08011	201.387	217.52	0.111175
Usp33	0.605486	0.77834	-0.361527	-1.28479	51.2168	65.8026	0.361527
Slc27a1	0.605493	0.892492	-0.164089	-1.12046	812.63	910.519	0.164089
Jakmip3	0.605495	1.41817	0.504031	1.41817	6.138	4.32811	-0.504031
Chn1os3	0.605527	1.19588	0.258074	1.19588	20.2761	16.9549	-0.258074
Pglyrp2	0.60554	0.644321	-0.634149	-1.55202	8.55584	13.2789	0.634149
Bcl2l1	0.605586	1.13241	0.1794	1.13241	315.054	278.215	-0.1794
Asb16	0.605669	0.734608	-0.444954	-1.36127	4.73589	6.44683	0.444954
Ctps	0.605842	1.05626	0.0789596	1.05626	870.709	824.335	-0.0789596
Abcb10	0.605906	1.04745	0.0668871	1.04745	923.363	881.531	-0.0668871
Tcf12	0.605922	1.16012	0.214275	1.16012	542.597	467.708	-0.214275
Trmt1l	0.60596	0.650074	-0.621324	-1.53829	10.047	15.4551	0.621324
Itgb2	0.605977	1.08815	0.121874	1.08815	1671.59	1536.18	-0.121874
Fam149b	0.605989	1.42905	0.515056	1.42905	16.6421	11.6456	-0.515056
Ubtf	0.606141	0.79574	-0.32963	-1.25669	32.7808	41.1954	0.32963
Slc1a7	0.606153	1.25257	0.324888	1.25257	9.83066	7.84841	-0.324888
Rasgrp2	0.606184	0.939393	-0.0901998	-1.06452	1248.7	1329.26	0.0901998
Wdtc1	0.606191	1.04527	0.0638753	1.04527	2041.02	1952.63	-0.0638753
Srsf11	0.606237	1.09777	0.13457	1.09777	345.877	315.074	-0.13457
Ksr2	0.606253	0.687987	-0.539547	-1.45352	3.66907	5.33305	0.539547
Tatdn2	0.60636	1.32978	0.411186	1.32978	47.1734	35.4747	-0.411186
Akt1	0.606364	1.21153	0.276831	1.21153	71.4483	58.9736	-0.276831
Tank	0.606413	1.17919	0.237792	1.17919	202.837	172.014	-0.237792
Evi2a	0.606545	0.907784	-0.139579	-1.10158	184.008	202.7	0.139579
Pex5l	0.606556	0.66299	-0.592941	-1.50832	6.61657	9.9799	0.592941
Hyal2	0.606581	0.941592	-0.0868254	-1.06203	1855.55	1970.66	0.0868254
2610042L04Rik	0.606693	0.65664	-0.606825	-1.5229	2.17351	3.31005	0.606825
Zscan21	0.606723	1.18953	0.250389	1.18953	187.699	157.793	-0.250389
Gm36582	0.606748	1.52153	0.605524	1.52153	4.24757	2.79164	-0.605524
Tmem44	0.606756	1.26421	0.338238	1.26421	176.233	139.402	-0.338238
Gmppb	0.60687	0.933337	-0.0995299	-1.07142	412.502	441.965	0.0995299
Gstt3	0.606875	0.956836	-0.063656	-1.04511	1067.44	1115.59	0.063656
Pkib	0.606916	0.614473	-0.70258	-1.62741	1.20426	1.95982	0.70258
Pde2a	0.606929	0.780149	-0.358178	-1.28181	20.5967	26.401	0.358178
Arntl2	0.606956	1.44685	0.532917	1.44685	6.94712	4.80155	-0.532917
Tra2b	0.607003	0.916836	-0.125264	-1.09071	565.977	617.315	0.125264
Pdss1	0.607009	0.867495	-0.205073	-1.15275	56.0853	64.6521	0.205073
Krt17	0.607038	0.630552	-0.665312	-1.58591	16.829	26.6893	0.665312
Atg10	0.607063	1.06923	0.0965721	1.06923	179.015	167.425	-0.0965721
Zfp523	0.607065	1.03937	0.0557116	1.03937	807.452	776.865	-0.0557116
Tuba4a	0.607073	0.894552	-0.160762	-1.11788	108.27	121.033	0.160762
Kcnj5	0.607077	0.793286	-0.334088	-1.26058	96.1345	121.185	0.334088
Cutal	0.607092	1.57346	0.653938	1.57346	2.76643	1.75819	-0.653938
Pinx1	0.607179	0.909605	-0.136688	-1.09938	101.234	111.294	0.136688
Trerf1	0.607271	1.11908	0.16231	1.11908	274.276	245.091	-0.16231
Prc1	0.607357	0.653569	-0.613588	-1.53006	3.33373	5.1008	0.613588
Adgrg3	0.607358	0.904691	-0.144502	-1.10535	141.369	156.262	0.144502
Mgst1	0.607493	0.763356	-0.389573	-1.31001	15.0091	19.662	0.389573
Tfdp1	0.607536	1.16851	0.224671	1.16851	158.607	135.734	-0.224671
Dab2ip	0.607553	1.0679	0.094772	1.0679	426.12	399.027	-0.094772
Ms4a6b	0.607555	1.09475	0.130603	1.09475	201.95	184.471	-0.130603
Itch	0.60756	1.15796	0.211586	1.15796	256.161	221.217	-0.211586
Ccdc116	0.607625	1.52927	0.612843	1.52927	15.3646	10.047	-0.612843
Rit1	0.607688	0.964168	-0.052644	-1.03716	1062.82	1102.32	0.052644
Ptrh2	0.607705	0.682674	-0.550732	-1.46483	9.08711	13.3111	0.550732
Gabra4	0.607828	1.62116	0.697027	1.62116	5.93635	3.66179	-0.697027
Echdc2	0.608008	0.809395	-0.305085	-1.23549	105.587	130.452	0.305085
Esrrg	0.608013	1.25797	0.331097	1.25797	67.0446	53.2959	-0.331097
Slc14a2	0.608058	1.65036	0.722777	1.65036	5.08303	3.07996	-0.722777
Meis2	0.608068	0.863718	-0.211368	-1.15779	71.8977	83.2421	0.211368
Septin10	0.608115	0.839285	-0.252767	-1.19149	128.471	153.072	0.252767
Gm20755	0.608192	1.17902	0.237591	1.17902	43.1988	36.6395	-0.237591
Arhgef7	0.60822	1.31163	0.391358	1.31163	6.27825	4.78661	-0.391358
Uap1	0.608253	0.915705	-0.127045	-1.09205	393.807	430.058	0.127045
Zfp287	0.608259	0.651171	-0.618892	-1.5357	1.6772	2.57566	0.618892
Mif	0.608277	0.906526	-0.14158	-1.10311	535.892	591.149	0.14158
Snrpf	0.608304	0.904807	-0.144318	-1.10521	278.445	307.74	0.144318
Zdhhc21	0.608389	0.886329	-0.174085	-1.12825	343.819	387.913	0.174085
Ppcdc	0.608405	1.51708	0.601296	1.51708	10.8304	7.13901	-0.601296
4930579K19Rik	0.608475	0.877886	-0.187894	-1.1391	32.598	37.1324	0.187894
Ntan1	0.608658	0.687796	-0.539948	-1.45392	6.44824	9.37523	0.539948
Spata1	0.608668	0.677827	-0.561011	-1.4753	11.219	16.5514	0.561011
Map2k4	0.608714	0.686115	-0.543478	-1.45748	13.7003	19.968	0.543478
Marchf5	0.608729	1.15925	0.213186	1.15925	194.315	167.622	-0.213186
Cutc	0.608772	0.802935	-0.316644	-1.24543	21.1981	26.4008	0.316644
Gm45915	0.608777	1.22942	0.297983	1.22942	12.5625	10.2182	-0.297983
Speg	0.608842	1.23984	0.310153	1.23984	153.343	123.679	-0.310153
Alox15	0.608847	1.36927	0.453412	1.36927	83.3174	60.8479	-0.453412
Meioc	0.608878	1.41827	0.50413	1.41827	5.08679	3.58662	-0.50413
Lmtk3	0.608897	0.767159	-0.382402	-1.30351	8.0705	10.52	0.382402
5830444B04Rik	0.608985	1.23217	0.301197	1.23217	22.0042	17.8582	-0.301197
Rbm8a	0.609101	0.93061	-0.103751	-1.07456	599.15	643.825	0.103751
C6	0.609162	1.07266	0.101195	1.07266	859.493	801.272	-0.101195
Cass4	0.609176	1.62087	0.696768	1.62087	9.122	5.62785	-0.696768
Mcrs1	0.609186	0.796025	-0.329114	-1.25624	44.3489	55.7129	0.329114
Bag4	0.609209	1.05291	0.0743869	1.05291	479.964	455.844	-0.0743869
Dgkz	0.609226	1.1352	0.18294	1.1352	446.664	393.469	-0.18294
Dusp12	0.609226	1.55261	0.634695	1.55261	9.58713	6.17485	-0.634695
2610008E11Rik	0.60923	0.851022	-0.232732	-1.17506	248.728	292.27	0.232732
9430060I03Rik	0.609301	0.809758	-0.304437	-1.23494	9.83164	12.1415	0.304437
Smim22	0.609308	0.802843	-0.316809	-1.24557	10.7544	13.3954	0.316809
Gm9949	0.609353	1.12262	0.16687	1.12262	37.703	33.5848	-0.16687
Sgsm2	0.609353	1.13536	0.183153	1.13536	376.767	331.847	-0.183153
1810009A15Rik	0.609472	0.886623	-0.173607	-1.12788	104.665	118.05	0.173607
Yars2	0.609484	0.83999	-0.251557	-1.19049	56.5099	67.2746	0.251557
Slc38a1	0.609529	1.16467	0.219916	1.16467	239.35	205.509	-0.219916
Fa2h	0.609603	1.28977	0.367114	1.28977	15.048	11.6672	-0.367114
Ndc80	0.60968	0.86113	-0.215696	-1.16126	19.6866	22.8613	0.215696
Meaf6	0.60987	0.903233	-0.14683	-1.10713	156.867	173.673	0.14683
Pvt1	0.609899	0.773373	-0.370764	-1.29304	21.7795	28.1617	0.370764
Sae1	0.609948	0.687618	-0.540321	-1.4543	3.67077	5.33839	0.540321
Rab23	0.609989	1.08622	0.119322	1.08622	621.183	571.873	-0.119322
Slc4a2	0.610055	0.928258	-0.107402	-1.07729	793.414	854.734	0.107402
Bfsp2	0.61006	0.730296	-0.453447	-1.36931	6.48088	8.87432	0.453447
Rnf181	0.610071	0.842601	-0.247078	-1.1868	25.1394	29.8354	0.247078
Lrrc55	0.610117	1.18244	0.241772	1.18244	34.4975	29.1747	-0.241772
C2cd2l	0.610163	1.06125	0.0857581	1.06125	985.278	928.416	-0.0857581
Heatr4	0.610176	1.39187	0.477023	1.39187	6.3105	4.53383	-0.477023
Gm13305	0.610201	1.65585	0.727574	1.65585	2.90449	1.75407	-0.727574
Gm13305	0.610204	1.65585	0.727574	1.65585	2.90449	1.75408	-0.727574
Suclg2	0.610282	0.703418	-0.507547	-1.42163	4.65207	6.61352	0.507547
Cfap61	0.610344	1.50035	0.585302	1.50035	2.65226	1.76776	-0.585302
Palb2	0.610346	0.878596	-0.186727	-1.13818	33.6156	38.2606	0.186727
Gab1	0.610347	0.907843	-0.139486	-1.10151	412.012	453.836	0.139486
Celf1	0.610358	1.11048	0.151184	1.11048	513.937	462.805	-0.151184
Scmh1	0.610362	1.26841	0.343023	1.26841	13.5651	10.6946	-0.343023
Hsf2bp	0.610406	0.827168	-0.273749	-1.20894	16.6294	20.1041	0.273749
Xpo4	0.610433	0.613562	-0.704718	-1.62983	1.22635	1.99874	0.704718
Mta1	0.610471	0.679138	-0.558223	-1.47245	2.34082	3.44675	0.558223
Dph3	0.610546	0.941361	-0.0871806	-1.06229	515.829	547.961	0.0871806
Myo3b	0.610574	1.15923	0.213161	1.15923	21.5789	18.6149	-0.213161
Dbf4	0.610661	1.44741	0.533473	1.44741	15.0798	10.4185	-0.533473
Trub1	0.610719	1.10456	0.143478	1.10456	202.826	183.625	-0.143478
Clnk	0.610723	1.27443	0.349849	1.27443	8.4249	6.61073	-0.349849
Gm10125	0.610766	0.753049	-0.409184	-1.32793	6.39022	8.4858	0.409184
Ift81	0.610769	0.709762	-0.494593	-1.40892	9.09503	12.8142	0.494593
Rab33a	0.610813	0.770328	-0.376455	-1.29815	7.07259	9.18127	0.376455
Zc3h18	0.610814	0.719606	-0.474722	-1.38965	14.5787	20.2593	0.474722
Pop1	0.61088	0.925599	-0.111541	-1.08038	156.59	169.177	0.111541
Hpgds	0.610893	1.16734	0.223221	1.16734	57.4432	49.2088	-0.223221
Senp5	0.610908	1.38442	0.469285	1.38442	6.49171	4.68911	-0.469285
AY358078	0.610949	1.32735	0.408545	1.32735	8.75308	6.59442	-0.408545
Bag6	0.611019	1.10121	0.139087	1.10121	89.9201	81.6559	-0.139087
Serpinb9b	0.611062	1.20744	0.271951	1.20744	13.1227	10.8682	-0.271951
Exoc3l4	0.611082	1.13436	0.181878	1.13436	113.659	100.197	-0.181878
Lpin1	0.611122	0.833772	-0.262276	-1.19937	187.713	225.137	0.262276
Gm3417	0.611134	0.674332	-0.568469	-1.48295	2.23309	3.31156	0.568469
Gm3448	0.611134	0.674332	-0.568469	-1.48295	2.23309	3.31156	0.568469
Fetub	0.611203	0.912378	-0.132297	-1.09604	145.133	159.071	0.132297
Ppy	0.611221	0.687655	-0.540244	-1.45422	2.40506	3.49748	0.540244
Ipo11	0.611291	1.49631	0.581409	1.49631	13.3017	8.88969	-0.581409
Cnot8	0.611345	0.882105	-0.180977	-1.13365	103.387	117.205	0.180977
Erc1	0.611353	1.62819	0.703273	1.62819	2.34861	1.44247	-0.703273
D230017M19Rik	0.611362	0.808118	-0.307361	-1.23744	14.5116	17.9573	0.307361
Abcd4	0.611363	0.938952	-0.0908766	-1.06502	314.413	334.856	0.0908766
Cuedc2	0.611415	0.916108	-0.12641	-1.09157	189.72	207.093	0.12641
Spata18	0.611432	1.1619	0.216489	1.1619	564.075	485.475	-0.216489
Otud6a	0.611434	0.602287	-0.731477	-1.66034	1.04607	1.73682	0.731477
Rbmxl1	0.611447	0.713227	-0.487566	-1.40208	11.2429	15.7634	0.487566
Susd1	0.611498	1.13666	0.184805	1.13666	57.7895	50.8413	-0.184805
Pakap	0.61152	1.42273	0.50866	1.42273	39.3491	27.6575	-0.50866
Mybph	0.611687	0.686415	-0.542847	-1.45684	2.79716	4.07503	0.542847
Cep57l1	0.611818	0.814176	-0.296588	-1.22824	24.1117	29.6148	0.296588
Ctnna3	0.611828	1.44069	0.526762	1.44069	5.93811	4.12171	-0.526762
Abcf2	0.611871	1.10374	0.142407	1.10374	152.612	138.268	-0.142407
Egfl7	0.6119	0.958551	-0.0610726	-1.04324	6527.48	6809.73	0.0610726
Txlna	0.611929	1.02772	0.0394482	1.02772	2011.45	1957.19	-0.0394482
Klhl22	0.611955	0.730935	-0.452184	-1.36811	47.5131	65.0031	0.452184
Fgf17	0.611978	0.622877	-0.68298	-1.60545	1.33493	2.14317	0.68298
Cdc20	0.611997	1.11297	0.154411	1.11297	125.216	112.507	-0.154411
Ly9	0.612009	0.638802	-0.646558	-1.56543	16.2672	25.4652	0.646558
Gm14391	0.612039	0.759501	-0.396876	-1.31665	7.59355	9.99808	0.396876
Meis2	0.612088	1.26853	0.343156	1.26853	35.126	27.6903	-0.343156
Ccar2	0.612092	1.04091	0.0578515	1.04091	1445.78	1388.95	-0.0578515
Bbip1	0.612093	0.927251	-0.108969	-1.07846	346.344	373.517	0.108969
B930018H19Rik	0.612125	0.665211	-0.588116	-1.50328	2.56175	3.85104	0.588116
Rpgr	0.612143	1.59245	0.671252	1.59245	2.29779	1.44292	-0.671252
Mmp19	0.612178	1.12021	0.163772	1.12021	245.669	219.306	-0.163772
A930024E05Rik	0.612194	0.886734	-0.173426	-1.12773	71.5015	80.6347	0.173426
Tm9sf3	0.61228	1.03861	0.0546515	1.03861	7853.85	7561.89	-0.0546515
Gm13375	0.612291	0.939621	-0.0898486	-1.06426	255.409	271.822	0.0898486
Cenpx	0.612311	0.909958	-0.136128	-1.09895	87.3946	96.0424	0.136128
Dnajc5b	0.612397	0.64603	-0.630327	-1.54792	2.15368	3.33372	0.630327
Fam169b	0.6124	0.870847	-0.199509	-1.14831	69.4779	79.782	0.199509
H2-DMb2	0.612402	0.879976	-0.184464	-1.13639	366.999	417.056	0.184464
Bcas1	0.612437	0.674131	-0.568899	-1.48339	9.34088	13.8562	0.568899
Pip4p1	0.61252	0.863397	-0.211904	-1.15822	50.8437	58.888	0.211904
Lrrc4b	0.612536	0.847311	-0.239036	-1.1802	41.4904	48.9671	0.239036
Gm10684	0.612549	1.45699	0.542991	1.45699	4.21718	2.89445	-0.542991
Rspo3	0.612551	0.884372	-0.177274	-1.13075	40.8451	46.1854	0.177274
Gm6329	0.612556	0.840622	-0.25047	-1.18959	25.2184	29.9997	0.25047
H2-Q7	0.612599	1.35095	0.433975	1.35095	19.219	14.2263	-0.433975
Tmem181b-ps	0.612653	1.08177	0.113398	1.08177	892.275	824.826	-0.113398
Srfbp1	0.612721	1.05478	0.0769385	1.05478	244.201	231.519	-0.0769385
Arhgap19	0.61275	1.16012	0.21428	1.16012	216.238	186.392	-0.21428
Lmtk3	0.612768	0.767995	-0.38083	-1.30209	7.792	10.1459	0.38083
Lypd5	0.612841	0.626655	-0.674257	-1.59577	1.42037	2.26659	0.674257
Gm10244	0.61287	0.666307	-0.585742	-1.50081	4.53958	6.81305	0.585742
Gm17762	0.612915	0.887813	-0.171672	-1.12636	47.6831	53.7085	0.171672
1810019N24Rik	0.612988	0.764195	-0.387988	-1.30857	7.06458	9.24448	0.387988
Sbno2	0.613037	1.09627	0.132609	1.09627	687.471	627.098	-0.132609
Dnal4	0.613059	0.95076	-0.072847	-1.05179	961.681	1011.49	0.072847
Rps27l	0.613102	0.620989	-0.687361	-1.61034	1.98189	3.19151	0.687361
Rraga	0.613177	1.0335	0.0475317	1.0335	1417.05	1371.13	-0.0475317
Cenpe	0.613177	1.20072	0.263904	1.20072	47.8557	39.8557	-0.263904
Uxs1	0.613212	1.44634	0.532412	1.44634	12.5146	8.65255	-0.532412
Hspa4l	0.613239	1.07545	0.104937	1.07545	1293.58	1202.83	-0.104937
Nudt2	0.613247	0.914471	-0.128991	-1.09353	150.768	164.869	0.128991
Kng2	0.613263	0.616155	-0.698635	-1.62297	2.04049	3.31164	0.698635
Ptgs1	0.613336	1.07219	0.100555	1.07219	2238.36	2087.66	-0.100555
Pbx4	0.613407	0.724187	-0.465565	-1.38086	5.90488	8.15381	0.465565
Tia1	0.613411	0.865198	-0.208897	-1.1558	188.909	218.341	0.208897
Akr1c13	0.613481	0.909863	-0.136279	-1.09907	161.663	177.678	0.136279
1700073E17Rik	0.613536	1.1973	0.259782	1.1973	20.0254	16.7255	-0.259782
Septin4	0.613557	1.23511	0.304639	1.23511	44.7417	36.2249	-0.304639
Gm10785	0.613727	1.18005	0.23885	1.18005	17.0729	14.468	-0.23885
Slc6a8	0.613733	0.796865	-0.327593	-1.25492	28.1994	35.388	0.327593
Rabggtb	0.613777	0.662454	-0.594109	-1.50954	17.0901	25.7982	0.594109
Flacc1	0.613782	0.634362	-0.656621	-1.57639	1.6024	2.52601	0.656621
Slc35c2	0.613794	0.889745	-0.168537	-1.12392	336.183	377.842	0.168537
Plpp1	0.613837	1.07422	0.103289	1.07422	2113.16	1967.16	-0.103289
Slc46a3	0.613865	0.934303	-0.0980369	-1.07032	879.227	941.051	0.0980369
Ggt7	0.613867	1.38013	0.464803	1.38013	24.6679	17.8736	-0.464803
Gm39859	0.61396	1.20997	0.274971	1.20997	32.823	27.1271	-0.274971
Lpar4	0.613992	1.12106	0.164867	1.12106	51.874	46.2722	-0.164867
Mapk10	0.614224	0.818968	-0.288121	-1.22105	58.4127	71.3248	0.288121
4930546K05Rik	0.614237	1.26908	0.343784	1.26908	9.98995	7.8718	-0.343784
Elmod3	0.61424	1.11415	0.15594	1.11415	200.856	180.278	-0.15594
Nfib	0.614275	0.941412	-0.087102	-1.06223	685.8	728.48	0.087102
Unc13b	0.614299	0.891483	-0.165722	-1.12173	270.775	303.736	0.165722
Ret	0.614315	0.925734	-0.111331	-1.08022	89.7239	96.9219	0.111331
Gm14440	0.614321	1.3101	0.389677	1.3101	32.5385	24.8367	-0.389677
Sim1	0.614376	0.601945	-0.732297	-1.66128	1.04637	1.73831	0.732297
Reep6	0.614418	0.67584	-0.565247	-1.47964	10.9417	16.1897	0.565247
Pold3	0.61443	1.06189	0.0866353	1.06189	551.182	519.058	-0.0866353
AW551984	0.614588	1.45686	0.542861	1.45686	6.07676	4.17114	-0.542861
Shpk	0.614682	0.934829	-0.0972261	-1.06971	196.565	210.268	0.0972261
Rabggtb	0.614684	0.822819	-0.281352	-1.21533	40.576	49.3134	0.281352
Gm16973	0.614702	1.11357	0.155188	1.11357	216.581	194.493	-0.155188
Tssk4	0.614732	1.68916	0.756305	1.68916	2.01993	1.19582	-0.756305
Myl1	0.614821	0.79663	-0.328018	-1.25529	48.0647	60.3351	0.328018
Parg	0.614902	0.804764	-0.313362	-1.2426	158.857	197.396	0.313362
Fen1	0.61493	0.907318	-0.14032	-1.10215	173.414	191.128	0.14032
Gosr2	0.614952	0.691602	-0.531987	-1.44592	2.41114	3.48632	0.531987
Net1	0.615016	1.06828	0.0952928	1.06828	3620.32	3388.91	-0.0952928
Fam189b	0.615055	1.35914	0.442696	1.35914	45.8816	33.7578	-0.442696
Snip1	0.615089	0.954378	-0.0673681	-1.0478	586.041	614.056	0.0673681
Rcbtb1	0.6152	1.19381	0.255575	1.19381	14.8967	12.4783	-0.255575
Il16	0.615266	1.25479	0.327449	1.25479	64.4337	51.3501	-0.327449
Cyb561d2	0.615359	0.710022	-0.494065	-1.40841	5.29571	7.45852	0.494065
Uspl1	0.615381	0.872878	-0.196148	-1.14564	63.0635	72.2477	0.196148
Kcna2	0.615396	0.927968	-0.107853	-1.07762	549.068	591.689	0.107853
Rasal1	0.615402	0.643419	-0.63617	-1.5542	1.54489	2.40106	0.63617
Ddx10	0.615432	1.04841	0.0681997	1.04841	443.516	423.038	-0.0681997
Rab40b	0.615443	1.10625	0.145679	1.10625	124.655	112.683	-0.145679
Ifitm2	0.615492	1.07666	0.106559	1.07666	4666.56	4334.3	-0.106559
Ythdc1	0.615504	1.12709	0.172606	1.12709	635.585	563.915	-0.172606
Ssb	0.615513	0.95396	-0.0679992	-1.04826	1803.94	1891	0.0679992
Fam214a	0.615576	0.895199	-0.15972	-1.11707	165.414	184.779	0.15972
Tlr8	0.6156	0.844313	-0.24415	-1.18439	101.869	120.653	0.24415
Hbp1	0.615616	1.05898	0.0826754	1.05898	2030.42	1917.34	-0.0826754
Pgbd5	0.615637	1.29105	0.368545	1.29105	8.72035	6.75446	-0.368545
Tmem108	0.615658	1.28923	0.366504	1.28923	28.3224	21.9686	-0.366504
Ssr2	0.615661	1.08603	0.119062	1.08603	339.8	312.883	-0.119062
Zfp62	0.615688	1.17551	0.233291	1.17551	78.9329	67.1476	-0.233291
Nphp3	0.615711	1.43444	0.520489	1.43444	4.36675	3.04422	-0.520489
1110032F04Rik	0.615747	0.806513	-0.310231	-1.23991	9.00867	11.1699	0.310231
Srgap3	0.615776	1.06798	0.0948868	1.06798	253.212	237.094	-0.0948868
Gm8013	0.615879	0.638537	-0.647157	-1.56608	1.7245	2.7007	0.647157
Whrn	0.615885	0.764581	-0.387259	-1.30791	62.246	81.412	0.387259
Rnf19b	0.615899	1.05539	0.077775	1.05539	1100.6	1042.84	-0.077775
Gpsm1	0.615935	0.844625	-0.243616	-1.18396	55.6864	65.9303	0.243616
Ppp1r10	0.61594	0.816289	-0.292849	-1.22506	34.674	42.4776	0.292849
Dctn6	0.616027	1.13038	0.176809	1.13038	78.1956	69.1763	-0.176809
Sfrp4	0.616041	0.834708	-0.260657	-1.19802	23.6961	28.3885	0.260657
Gatad2a	0.616102	1.06709	0.0936879	1.06709	701.205	657.116	-0.0936879
Nudcd2	0.616198	1.28512	0.361899	1.28512	18.4807	14.3806	-0.361899
Parpbp	0.616203	0.783442	-0.352102	-1.27642	8.86319	11.3131	0.352102
Ccdc158	0.61622	1.17969	0.23841	1.17969	24.8567	21.0705	-0.23841
Ift122	0.616237	1.09498	0.130901	1.09498	219.325	200.301	-0.130901
Scn3a	0.616305	0.738213	-0.43789	-1.35462	63.7107	86.3039	0.43789
Gpr19	0.616324	0.655357	-0.609647	-1.52589	13.9054	21.2181	0.609647
H1f6	0.616357	0.660668	-0.598003	-1.51362	3.08948	4.6763	0.598003
Pla2g2e	0.616363	0.758257	-0.399241	-1.31881	5.56682	7.3416	0.399241
Angptl4	0.61639	0.85924	-0.218867	-1.16382	493.095	573.874	0.218867
Tmem234	0.61642	1.26371	0.337662	1.26371	45.2978	35.8452	-0.337662
Mapk8ip1	0.616439	0.851183	-0.232459	-1.17484	65.9277	77.4543	0.232459
Whrn	0.616499	0.788363	-0.343068	-1.26845	27.8586	35.3373	0.343068
Zmat4	0.616536	1.20312	0.266777	1.20312	14.5919	12.1284	-0.266777
Trp63	0.616574	1.51825	0.602405	1.51825	3.52345	2.32074	-0.602405
Nt5c2	0.616684	1.20467	0.268639	1.20467	19.2711	15.997	-0.268639
Fndc4	0.616824	1.54708	0.629552	1.54708	5.38789	3.48261	-0.629552
Eldr	0.616859	0.644868	-0.632925	-1.55071	2.01295	3.12149	0.632925
Fcrl5	0.616909	1.65584	0.727559	1.65584	1.66097	1.0031	-0.727559
Tk2	0.616954	1.06968	0.0971848	1.06968	675.985	631.948	-0.0971848
Pld1	0.617045	1.1295	0.175688	1.1295	343.395	304.024	-0.175688
Numb	0.617062	1.3431	0.425571	1.3431	55.0296	40.972	-0.425571
Dnajc11	0.617065	0.961357	-0.056856	-1.0402	750.883	781.066	0.056856
1600014C10Rik	0.61707	0.950935	-0.0725816	-1.0516	573.777	603.382	0.0725816
Letm1	0.617074	1.03349	0.0475191	1.03349	1346.23	1302.61	-0.0475191
Speer4f1	0.617153	1.2878	0.364907	1.2878	9.86461	7.66006	-0.364907
Gm15987	0.61716	1.24227	0.312974	1.24227	20.6432	16.6174	-0.312974
Zfp385a	0.617217	1.19927	0.262159	1.19927	55.33	46.1363	-0.262159
Ptchd3	0.617247	1.53707	0.620185	1.53707	2.62595	1.70841	-0.620185
Fndc11	0.617308	0.789057	-0.341799	-1.26734	12.6564	16.0399	0.341799
Mettl22	0.617344	0.923109	-0.115426	-1.0833	97.7434	105.885	0.115426
Clca3a2	0.617346	0.671452	-0.574645	-1.48931	3.12712	4.65726	0.574645
Ehbp1	0.617348	0.933697	-0.098974	-1.07101	277.641	297.357	0.098974
Tom1	0.617386	0.891348	-0.16594	-1.1219	49.1768	55.1713	0.16594
Gata1	0.617428	1.14946	0.200953	1.14946	29.8184	25.9413	-0.200953
Tcea2	0.617472	0.837423	-0.255972	-1.19414	46.3511	55.3497	0.255972
Cyp2f2	0.617533	0.929901	-0.10485	-1.07538	87608.4	94212.6	0.10485
Dynlrb1	0.617536	0.869216	-0.202213	-1.15046	49.7769	57.2665	0.202213
Car8	0.617558	0.960263	-0.058498	-1.04138	2895.98	3015.82	0.058498
Zfp36	0.617692	0.950219	-0.0736682	-1.05239	2186.81	2301.38	0.0736682
Tusc3	0.617712	0.959671	-0.0593888	-1.04202	1595.84	1662.91	0.0593888
Ptprd	0.617783	1.08002	0.111057	1.08002	216.667	200.614	-0.111057
Meis3	0.617785	0.853928	-0.227814	-1.17106	46.335	54.261	0.227814
Nudt6	0.617808	1.1071	0.14679	1.1071	86.9669	78.5536	-0.14679
Eif3b	0.617821	0.964085	-0.0527682	-1.03725	4152.81	4307.51	0.0527682
Sdc1	0.617831	1.04556	0.0642725	1.04556	8621.39	8245.73	-0.0642725
Bcl2l15	0.617835	1.44683	0.532899	1.44683	3.83805	2.65273	-0.532899
Zrsr2	0.617868	1.06449	0.0901642	1.06449	284.601	267.359	-0.0901642
Gm15614	0.617922	1.49292	0.578135	1.49292	3.66482	2.45481	-0.578135
Sncaip	0.618018	1.58259	0.662286	1.58259	6.49275	4.10262	-0.662286
Ppm1g	0.618066	0.970528	-0.0431579	-1.03037	1917.86	1976.1	0.0431579
Mgrn1	0.618077	1.11231	0.153553	1.11231	179.498	161.375	-0.153553
Ino80dos	0.618088	1.4286	0.5146	1.4286	25.5932	17.9149	-0.5146
Col15a1	0.618122	1.11727	0.15998	1.11727	189.492	169.603	-0.15998
Chgb	0.618128	0.829453	-0.269768	-1.20561	16.3487	19.7102	0.269768
Kmt5b	0.618184	1.11015	0.150754	1.11015	124.098	111.785	-0.150754
Shank1	0.618211	1.22747	0.295685	1.22747	63.3049	51.5736	-0.295685
Ufsp2	0.618217	0.95306	-0.0693607	-1.04925	431.882	453.153	0.0693607
Efna3	0.618316	1.57492	0.655276	1.57492	2.57743	1.63655	-0.655276
Galm	0.618323	0.94474	-0.0820102	-1.05849	249.847	264.461	0.0820102
Tctn3	0.618324	0.952128	-0.0707724	-1.05028	383.312	402.584	0.0707724
Eps8	0.618326	0.781455	-0.355766	-1.27966	38.9165	49.8	0.355766
Zfp54	0.618346	0.814771	-0.295534	-1.22734	73.0537	89.6617	0.295534
Zfp982	0.61839	0.727707	-0.45857	-1.37418	23.6323	32.4751	0.45857
Gt(ROSA)26Sor	0.618461	0.758077	-0.399583	-1.31913	4.49293	5.92674	0.399583
Ube2e3	0.618495	0.816221	-0.292968	-1.22516	33.88	41.5083	0.292968
Plaa	0.618551	1.04113	0.0581557	1.04113	978.65	939.985	-0.0581557
Acsl5	0.61858	1.04734	0.066724	1.04734	4068.19	3884.32	-0.066724
Dnpep	0.618603	1.11286	0.154276	1.11286	195.318	175.51	-0.154276
Chrd	0.618619	1.20982	0.274793	1.20982	61.8278	51.105	-0.274793
Crtc2	0.618629	0.660025	-0.599407	-1.51509	8.43629	12.7818	0.599407
Ppfia4	0.618714	0.791846	-0.336708	-1.26287	11.8141	14.9196	0.336708
Nmnat1	0.61876	0.940042	-0.0892033	-1.06378	125.025	132.999	0.0892033
Zscan18	0.618794	1.1934	0.255075	1.1934	39.3137	32.9427	-0.255075
Stx3	0.618849	0.810832	-0.302525	-1.2333	25.5402	31.4988	0.302525
Dlgap3	0.618867	0.734403	-0.445356	-1.36165	5.53525	7.53707	0.445356
Zfp82	0.618895	0.637484	-0.649538	-1.56867	15.4685	24.2649	0.649538
Dmd	0.618926	1.22893	0.297398	1.22893	42.7567	34.792	-0.297398
Cd83	0.618927	0.921073	-0.118613	-1.08569	290.561	315.459	0.118613
Igsf1	0.618992	1.51433	0.598679	1.51433	2.88976	1.90828	-0.598679
Tatdn1	0.619123	0.787238	-0.345128	-1.27026	12.4831	15.8569	0.345128
Satb1	0.619123	1.4257	0.511671	1.4257	46.4904	32.6088	-0.511671
Thyn1	0.619127	0.905859	-0.142642	-1.10392	138.753	153.173	0.142642
Umod	0.619134	1.63253	0.707107	1.63253	2.62829	1.60995	-0.707107
Tcf25	0.619156	0.946188	-0.0798006	-1.05687	1346.9	1423.5	0.0798006
Gm41640	0.619202	0.796926	-0.327483	-1.25482	8.12041	10.1897	0.327483
Ccp110	0.619248	1.11251	0.153818	1.11251	207.841	186.822	-0.153818
H3f4	0.619262	1.44912	0.535174	1.44912	4.31427	2.97717	-0.535174
Sult1b1	0.619351	0.640521	-0.642683	-1.56123	1.68902	2.63696	0.642683
Cfap61	0.619367	1.08959	0.123782	1.08959	292.122	268.104	-0.123782
Dtnb	0.61937	0.901131	-0.150191	-1.10972	156.954	174.175	0.150191
Rnf185	0.619452	1.16232	0.217004	1.16232	148.303	127.593	-0.217004
D330050G23Rik	0.61953	1.46472	0.550625	1.46472	4.28123	2.9229	-0.550625
Zdbf2	0.619552	1.30461	0.383624	1.30461	6.81692	5.22524	-0.383624
Mcrip1	0.619589	0.849849	-0.234721	-1.17668	53.7053	63.194	0.234721
Npy	0.619594	0.621405	-0.686395	-1.60926	1.41778	2.28158	0.686395
Pcare	0.61961	1.44282	0.528889	1.44282	4.3202	2.99428	-0.528889
Rimklb	0.619698	1.25489	0.327555	1.25489	10.5241	8.38653	-0.327555
Neurl4	0.619743	1.06826	0.095262	1.06826	794.281	743.528	-0.095262
Slc41a3	0.619762	0.733541	-0.447051	-1.36325	23.0609	31.4378	0.447051
Gpr180	0.619909	0.966761	-0.0487684	-1.03438	625.938	647.459	0.0487684
9330175E14Rik	0.619927	1.26917	0.34389	1.26917	19.9104	15.6877	-0.34389
Dus3l	0.619998	0.712299	-0.489445	-1.4039	35.6221	50.0101	0.489445
Snrpn	0.620013	0.950555	-0.0731583	-1.05202	223.184	234.794	0.0731583
Snurf	0.620013	0.950555	-0.0731583	-1.05202	223.184	234.794	0.0731583
Itpk1	0.620054	0.962875	-0.0545788	-1.03856	764.935	794.427	0.0545788
Tbc1d10a	0.620092	1.04082	0.0577189	1.04082	1149.93	1104.83	-0.0577189
Arhgap11a	0.620131	0.915556	-0.127281	-1.09223	192.223	209.952	0.127281
Pla2g6	0.620161	1.11966	0.163065	1.11966	191.413	170.956	-0.163065
Rcan1	0.620186	1.12503	0.169967	1.12503	478.712	425.509	-0.169967
Sel1l	0.62027	0.935356	-0.0964121	-1.06911	1530.93	1636.74	0.0964121
Deaf1	0.620327	0.855226	-0.225622	-1.16928	26.536	31.0281	0.225622
Zfand3	0.620373	1.2262	0.2942	1.2262	76.2087	62.15	-0.2942
Fancc	0.620504	1.1087	0.148869	1.1087	272.794	246.049	-0.148869
Phlda2	0.620516	0.867677	-0.20477	-1.1525	32.6733	37.6561	0.20477
Frs3os	0.620521	1.35976	0.443353	1.35976	5.88603	4.32873	-0.443353
Rad51d	0.620541	0.720625	-0.472678	-1.38768	17.4526	24.2187	0.472678
Ptprq	0.620642	1.3194	0.399884	1.3194	5.93107	4.49527	-0.399884
Cpsf3	0.620654	0.969983	-0.0439681	-1.03095	899.367	927.198	0.0439681
Lypd6b	0.620667	0.806863	-0.309605	-1.23937	50.5228	62.6164	0.309605
Ado	0.620715	1.04175	0.0590116	1.04175	928.619	891.402	-0.0590116
Pcdhb10	0.620788	1.13467	0.182278	1.13467	41.1897	36.3009	-0.182278
Macroh2a1	0.62081	1.07964	0.110546	1.07964	481.877	446.333	-0.110546
Spint2	0.620826	0.93892	-0.090926	-1.06505	431.359	459.42	0.090926
1700022I11Rik	0.620849	1.51264	0.597071	1.51264	3.0827	2.03796	-0.597071
Rangap1	0.620852	0.955377	-0.0658575	-1.04671	1472.66	1541.44	0.0658575
Sema4b	0.62091	0.831145	-0.266828	-1.20316	262.251	315.53	0.266828
Cant1	0.620964	1.10359	0.142207	1.10359	449.49	407.298	-0.142207
Tm9sf1	0.620985	0.902178	-0.148515	-1.10843	144.359	160.012	0.148515
Fgr	0.621033	0.894192	-0.161344	-1.11833	440.174	492.259	0.161344
Vmo1	0.621054	0.632195	-0.661558	-1.58179	1.41546	2.23896	0.661558
Zfand4	0.621096	1.19913	0.261994	1.19913	117.905	98.3254	-0.261994
Mterf2	0.621134	0.693648	-0.527725	-1.44165	3.15404	4.54704	0.527725
Zfp827	0.621136	1.14433	0.194497	1.14433	149.456	130.606	-0.194497
Mtmr14	0.621192	0.891421	-0.165821	-1.1218	136.103	152.681	0.165821
Pde8b	0.621239	0.606295	-0.721908	-1.64936	6.78514	11.1912	0.721908
Ipcef1	0.621245	1.1172	0.159887	1.1172	136.627	122.294	-0.159887
Ccdc68	0.621361	0.932707	-0.100504	-1.07215	276.833	296.806	0.100504
Ptprv	0.621381	1.20685	0.271241	1.20685	18.7478	15.5345	-0.271241
Deptor	0.621381	1.07661	0.106491	1.07661	1013.87	941.726	-0.106491
Alkbh2	0.621501	0.598553	-0.740448	-1.67069	1.04745	1.74997	0.740448
Tigd3	0.621503	1.23402	0.303364	1.23402	29.7336	24.0949	-0.303364
Gm26721	0.621525	0.766074	-0.384445	-1.30536	8.66916	11.3163	0.384445
Med24	0.621525	1.09907	0.136285	1.09907	278.499	253.395	-0.136285
Arid5a	0.621563	1.32296	0.403767	1.32296	40.5288	30.635	-0.403767
Tssk2	0.621585	0.715998	-0.481973	-1.39665	2.89695	4.04603	0.481973
A330094K24Rik	0.621614	1.41642	0.502247	1.41642	4.12199	2.91015	-0.502247
Pou2f2	0.621649	0.672964	-0.571398	-1.48596	15.2823	22.709	0.571398
Cd2bp2	0.621715	0.950387	-0.0734126	-1.0522	418.467	440.312	0.0734126
Cyp39a1	0.621752	0.94686	-0.0787777	-1.05612	856.467	904.535	0.0787777
Pip4k2a	0.621763	1.25387	0.326384	1.25387	152.869	121.918	-0.326384
Dpagt1	0.621779	0.859675	-0.218137	-1.16323	94.8593	110.343	0.218137
Bin2	0.621837	1.35113	0.434169	1.35113	35.4041	26.2033	-0.434169
Gm33302	0.621852	0.725478	-0.462997	-1.3784	4.31358	5.94585	0.462997
Cd84	0.621894	1.27786	0.353731	1.27786	9.57607	7.49383	-0.353731
Nampt	0.622004	0.960897	-0.0575466	-1.04069	2106.33	2192.05	0.0575466
Il33	0.622059	0.85033	-0.233905	-1.17601	42.4108	49.8756	0.233905
Hook2	0.622071	0.68756	-0.540442	-1.45442	2.46407	3.58379	0.540442
Trim46	0.622075	1.42646	0.512435	1.42646	29.6841	20.8097	-0.512435
Marchf2	0.622128	1.04558	0.0643056	1.04558	382.459	365.786	-0.0643056
Gm48551	0.622186	1.51686	0.601084	1.51686	7.90398	5.21076	-0.601084
Gm9920	0.622192	1.35862	0.442143	1.35862	6.33204	4.66064	-0.442143
Hmmr	0.622205	1.2102	0.275247	1.2102	22.8991	18.9217	-0.275247
Ccdc34	0.622228	0.592162	-0.755935	-1.68873	1.05825	1.7871	0.755935
Lyzl4	0.62233	0.676522	-0.563792	-1.47815	5.8914	8.70836	0.563792
Efhd2	0.622347	0.955316	-0.0659497	-1.04677	2988.12	3127.89	0.0659497
Fate1	0.622357	0.636657	-0.651412	-1.5707	1.79322	2.81661	0.651412
Clk1	0.622373	1.10218	0.140359	1.10218	4191.96	3803.34	-0.140359
Ahrr	0.622379	1.29501	0.372958	1.29501	8.1729	6.31109	-0.372958
Spag11b	0.622382	1.47436	0.560088	1.47436	3.81728	2.58911	-0.560088
Gm46732	0.622383	0.791271	-0.337756	-1.26379	8.80343	11.1257	0.337756
Rexo5	0.62239	0.871292	-0.198772	-1.14772	43.5621	49.9971	0.198772
Hmga1	0.622405	0.728991	-0.456027	-1.37176	21.9772	30.1474	0.456027
Snrpa	0.622446	1.06085	0.0852257	1.06085	595.724	561.551	-0.0852257
Pnpla6	0.622447	0.894871	-0.160248	-1.11748	169.133	189.002	0.160248
Mrps2	0.622543	1.03812	0.0539749	1.03812	408.107	393.12	-0.0539749
Clpb	0.622553	0.939246	-0.0904248	-1.06468	340.643	362.677	0.0904248
Arhgap33	0.622585	0.908772	-0.138009	-1.10039	224.823	247.392	0.138009
Abcc4	0.622609	0.840807	-0.250154	-1.18933	90.2452	107.332	0.250154
Slc16a14	0.622636	1.3941	0.479332	1.3941	6.45009	4.62671	-0.479332
Prrc2b	0.622655	1.05663	0.079475	1.05663	3445.35	3260.68	-0.079475
3300005D01Rik	0.622674	0.637294	-0.64997	-1.56914	1.79309	2.8136	0.64997
Sh2d5	0.622738	0.788285	-0.343211	-1.26858	10.2061	12.9473	0.343211
Terf2	0.622747	1.06212	0.086953	1.06212	531.927	500.814	-0.086953
Phxr4	0.622764	1.37115	0.455382	1.37115	8.55479	6.23915	-0.455382
Adam18	0.622929	1.58343	0.663053	1.58343	2.93835	1.85569	-0.663053
Ddx47	0.62297	0.963489	-0.05366	-1.03789	1489.76	1546.22	0.05366
Pcbd1	0.623008	0.918692	-0.122347	-1.0885	201.091	218.888	0.122347
Slc10a7	0.62301	0.792682	-0.335186	-1.26154	57.8356	72.9619	0.335186
Flcn	0.623032	1.19504	0.257061	1.19504	36.9436	30.9141	-0.257061
Arhgap8	0.623068	0.847848	-0.238122	-1.17946	24.158	28.4933	0.238122
Ogdh	0.623206	0.943996	-0.083147	-1.05933	1285.31	1361.56	0.083147
Ufm1	0.623247	0.964439	-0.052238	-1.03687	1325.78	1374.66	0.052238
Gm5930	0.623254	0.918986	-0.121885	-1.08816	204.325	222.337	0.121885
Ctnnbip1	0.623295	0.758904	-0.39801	-1.31769	54.8329	72.2527	0.39801
Gm7628	0.623347	1.1456	0.196097	1.1456	74.808	65.3006	-0.196097
Slfn4	0.623357	0.787684	-0.34431	-1.26954	108.451	137.683	0.34431
Cit	0.623495	1.16865	0.224849	1.16865	142.342	121.8	-0.224849
Plet1os	0.623506	0.67836	-0.559876	-1.47414	2.88025	4.24589	0.559876
D830032E09Rik	0.623649	0.659725	-0.600063	-1.51578	1.9018	2.88271	0.600063
Ftcd	0.623663	0.70383	-0.506701	-1.4208	3.01526	4.28407	0.506701
Noc2l	0.623671	1.14029	0.189396	1.14029	180.802	158.558	-0.189396
Cir1	0.623699	1.03876	0.0548663	1.03876	588.699	566.73	-0.0548663
Rnf216	0.623741	1.09144	0.126234	1.09144	900.996	825.51	-0.126234
Yap1	0.62376	1.07579	0.105393	1.07579	1642.25	1526.56	-0.105393
Chn2	0.623776	0.943756	-0.0835144	-1.0596	248.8	263.627	0.0835144
Tank	0.623983	0.692988	-0.529098	-1.44303	6.34775	9.15998	0.529098
Ccdc86	0.624039	1.0718	0.100034	1.0718	250.247	233.483	-0.100034
Hs3st5	0.624082	1.52392	0.607785	1.52392	3.62376	2.37792	-0.607785
Zfp512b	0.624086	1.05463	0.076739	1.05463	1559.2	1478.43	-0.076739
Kctd15	0.624104	1.04508	0.063608	1.04508	422.775	404.54	-0.063608
C730036E19Rik	0.624131	0.826118	-0.27558	-1.21048	44.2799	53.5999	0.27558
2310001K24Rik	0.624164	1.38479	0.469663	1.38479	4.81476	3.4769	-0.469663
Inhba	0.624186	1.13795	0.186438	1.13795	98.2483	86.3379	-0.186438
Dnm3os	0.624234	1.11342	0.154998	1.11342	122.511	110.031	-0.154998
Dhrs3	0.624253	1.05202	0.0731614	1.05202	1829.13	1738.68	-0.0731614
Capn8	0.624258	1.22142	0.288561	1.22142	18.4868	15.1355	-0.288561
Inpp5d	0.62428	1.11736	0.160098	1.11736	253.9	227.232	-0.160098
Dnaja3	0.624294	1.10163	0.139634	1.10163	238.538	216.532	-0.139634
Pcsk7	0.624448	1.04813	0.0678144	1.04813	792.059	755.689	-0.0678144
Rgmb	0.624502	1.22337	0.290858	1.22337	22.3872	18.2997	-0.290858
Slc35f3	0.624545	0.893592	-0.162312	-1.11908	64.8197	72.5383	0.162312
Lrrc3b	0.624582	0.854765	-0.226401	-1.16991	25.3214	29.6238	0.226401
Gbp3	0.624589	1.16401	0.219099	1.16401	343.188	294.833	-0.219099
Traf3ip2	0.624617	1.04659	0.0656993	1.04659	521.378	498.167	-0.0656993
6820408C15Rik	0.624671	0.736091	-0.442044	-1.35853	18.5127	25.15	0.442044
Pno1	0.624678	0.952695	-0.0699132	-1.04965	403.343	423.37	0.0699132
Gal3st1	0.62471	0.771861	-0.373587	-1.29557	31.8406	41.2518	0.373587
Zfp668	0.624726	0.741141	-0.432181	-1.34927	46.1001	62.2016	0.432181
Atad3aos	0.624735	0.836978	-0.256738	-1.19477	18.6855	22.3249	0.256738
Upk2	0.624736	0.860174	-0.217299	-1.16255	39.3673	45.7667	0.217299
4921507G05Rik	0.624747	0.732233	-0.449625	-1.36569	5.00917	6.84096	0.449625
Camsap1	0.624759	1.14652	0.197256	1.14652	388.311	338.688	-0.197256
Ccdc42	0.624772	0.845576	-0.241993	-1.18263	36.2166	42.8307	0.241993
Terf1	0.624779	1.48389	0.569384	1.48389	19.9689	13.4571	-0.569384
Igfbp4	0.624805	0.958813	-0.0606788	-1.04296	6130.1	6393.43	0.0606788
Pgap2	0.624857	0.772077	-0.373183	-1.29521	19.9848	25.8845	0.373183
Zfp385b	0.624927	0.721007	-0.471915	-1.38695	6.70844	9.30427	0.471915
Gtf2i	0.62493	1.14871	0.20002	1.14871	208.417	181.435	-0.20002
Fbxo48	0.624938	1.43361	0.519655	1.43361	4.08487	2.84936	-0.519655
Shroom2	0.624977	0.833532	-0.262691	-1.19971	42.4356	50.9106	0.262691
Lats2	0.625059	0.788248	-0.343278	-1.26864	8.09945	10.2753	0.343278
Pdlim5	0.625105	1.09329	0.128671	1.09329	1842.15	1684.96	-0.128671
Marveld3	0.625115	0.936826	-0.0941467	-1.06743	106.406	113.581	0.0941467
Hnrnpll	0.625129	1.04777	0.0673198	1.04777	992.82	947.556	-0.0673198
Efnb3	0.625207	0.901489	-0.149619	-1.10928	51.5794	57.2159	0.149619
Otc	0.625263	0.753818	-0.407712	-1.32658	4.13491	5.4853	0.407712
Rbm38	0.625283	0.903813	-0.145904	-1.10642	449.752	497.616	0.145904
Sv2b	0.625311	1.49613	0.581234	1.49613	2.61846	1.75015	-0.581234
Cops7a	0.625416	0.657726	-0.604441	-1.52039	1.57969	2.40174	0.604441
Ktn1	0.625438	0.855518	-0.225131	-1.16888	86.8225	101.485	0.225131
Fst	0.625475	0.887627	-0.171974	-1.1266	81.2548	91.5415	0.171974
Wasl	0.62564	1.36437	0.448231	1.36437	5.37241	3.93766	-0.448231
1700022N22Rik	0.62566	1.41345	0.499225	1.41345	6.00782	4.25045	-0.499225
Aktip	0.625727	1.42569	0.511656	1.42569	17.3337	12.1582	-0.511656
Prxl2a	0.625764	1.38733	0.472311	1.38733	37.6767	27.1577	-0.472311
Treml4	0.625788	1.46436	0.550271	1.46436	10.8679	7.42161	-0.550271
Tnfrsf21	0.625791	1.05652	0.0793157	1.05652	1461.14	1382.98	-0.0793157
Sgce	0.625819	1.64095	0.714535	1.64095	7.18279	4.3772	-0.714535
Adamts13	0.625891	0.635125	-0.654888	-1.57449	1.72816	2.72098	0.654888
Castor1	0.625893	1.05317	0.074745	1.05317	341.72	324.466	-0.074745
Fer1l6	0.626001	0.696307	-0.522205	-1.43615	35.704	51.2763	0.522205
Cln8	0.626054	1.04643	0.0654805	1.04643	663.009	633.59	-0.0654805
Fubp1	0.626056	1.14774	0.198791	1.14774	101.625	88.5441	-0.198791
Rchy1	0.626081	0.958364	-0.0613548	-1.04345	983.264	1025.98	0.0613548
Zfp367	0.626082	0.914319	-0.12923	-1.09371	550.33	601.901	0.12923
Aifm3	0.626129	1.10196	0.140075	1.10196	64.1694	58.2319	-0.140075
Eif4e2	0.626186	1.10016	0.137714	1.10016	322.911	293.513	-0.137714
Mxi1	0.626225	0.725153	-0.463642	-1.37902	7.39331	10.1955	0.463642
Slc6a1	0.626244	1.3826	0.467385	1.3826	4.49553	3.2515	-0.467385
Gm38958	0.626301	1.34976	0.432708	1.34976	10.5046	7.78255	-0.432708
Ccdc92b	0.626304	1.10797	0.147922	1.10797	65.5913	59.1994	-0.147922
A930019D19Rik	0.626308	0.684088	-0.547747	-1.4618	2.09739	3.06597	0.547747
Phyhd1	0.626311	0.788424	-0.342957	-1.26835	27.2793	34.5998	0.342957
Ggt1	0.626332	0.827422	-0.273304	-1.20857	19.644	23.7412	0.273304
Itih3	0.626333	0.81853	-0.288893	-1.2217	14.8985	18.2016	0.288893
Mdp1	0.626401	0.936706	-0.0943317	-1.06757	498.854	532.562	0.0943317
Kif18a	0.626443	1.11138	0.152356	1.11138	60.9097	54.8053	-0.152356
Plec	0.626485	1.06991	0.0974863	1.06991	898.963	840.225	-0.0974863
Amt	0.626486	0.932988	-0.100069	-1.07182	249.703	267.637	0.100069
Tbck	0.62652	1.04545	0.0641306	1.04545	529.094	506.089	-0.0641306
Serpina9	0.626652	0.792501	-0.335515	-1.26183	91.6166	115.604	0.335515
Gab2	0.626656	1.08301	0.115044	1.08301	361.139	333.459	-0.115044
Gm14372	0.626695	0.761107	-0.393828	-1.31387	4.07015	5.34767	0.393828
Rbm43	0.626696	1.1396	0.188525	1.1396	300.568	263.749	-0.188525
Calr4	0.626705	0.723547	-0.466841	-1.38208	2.97209	4.10767	0.466841
Nmnat3	0.626848	0.674517	-0.568073	-1.48254	13.5847	20.1399	0.568073
Flywch2	0.626852	1.33551	0.417394	1.33551	22.2816	16.684	-0.417394
Ppp1r8	0.626911	0.693041	-0.528988	-1.44292	16.3807	23.636	0.528988
Catspere2	0.626914	1.15189	0.204005	1.15189	74.5355	64.707	-0.204005
Wrap73	0.626978	0.929217	-0.105912	-1.07617	202.168	217.568	0.105912
Uck1	0.627002	0.950544	-0.0731745	-1.05203	819.951	862.613	0.0731745
9530077C05Rik	0.62704	0.706724	-0.500782	-1.41498	14.4959	20.5115	0.500782
Gpr171	0.627077	1.11683	0.159412	1.11683	52.1595	46.7031	-0.159412
Mrpl3	0.627115	0.894186	-0.161353	-1.11834	112.683	126.017	0.161353
Tnfrsf26	0.627173	1.12467	0.169507	1.12467	65.081	57.8666	-0.169507
Urb1	0.62724	1.05571	0.0782126	1.05571	459.122	434.895	-0.0782126
Zcchc12	0.627245	0.659996	-0.59947	-1.51516	1.76725	2.67767	0.59947
Dusp14	0.627341	0.929687	-0.105184	-1.07563	1040.79	1119.51	0.105184
Mtfr1	0.627448	0.902233	-0.148428	-1.10836	299.435	331.882	0.148428
Syn2	0.627513	0.798643	-0.324377	-1.25212	78.455	98.2354	0.324377
Plec	0.627515	1.07096	0.0989098	1.07096	612.409	571.829	-0.0989098
Timm10b	0.62756	0.695701	-0.523461	-1.4374	7.79171	11.1998	0.523461
Inpp4a	0.627602	1.20275	0.266334	1.20275	41.7939	34.7487	-0.266334
Nudt3	0.627635	0.962652	-0.0549138	-1.0388	2295.4	2384.46	0.0549138
Map2	0.627664	0.816526	-0.292429	-1.2247	51.0414	62.5104	0.292429
Sele	0.627693	1.24106	0.311567	1.24106	29.9444	24.1282	-0.311567
Hoxa5	0.627704	1.05374	0.0755145	1.05374	1540.49	1461.93	-0.0755145
Car14	0.627717	1.24107	0.311587	1.24107	39.5809	31.8925	-0.311587
Chaf1a	0.627832	0.931868	-0.101802	-1.07311	173.532	186.22	0.101802
Abt1	0.627884	0.953681	-0.068421	-1.04857	469.551	492.356	0.068421
Ccdc122	0.627925	1.08093	0.112274	1.08093	92.2853	85.3758	-0.112274
Tubb6	0.628082	0.914247	-0.129343	-1.0938	331.109	362.165	0.129343
Ano9	0.628086	0.896264	-0.158004	-1.11574	71.4449	79.7141	0.158004
B4galt7	0.628192	1.05273	0.0741326	1.05273	421.995	400.859	-0.0741326
Majin	0.628195	1.59191	0.670759	1.59191	11.5362	7.24674	-0.670759
Mapkapk2	0.628218	1.03629	0.0514224	1.03629	5201.42	5019.29	-0.0514224
Fam149b	0.628239	0.691127	-0.532977	-1.44691	8.89437	12.8694	0.532977
Slc22a17	0.628247	1.09817	0.135105	1.09817	588.514	535.903	-0.135105
Akap17b	0.628277	1.05845	0.0819588	1.05845	219.764	207.627	-0.0819588
Ism1	0.628293	1.06078	0.0851295	1.06078	2079.78	1960.61	-0.0851295
Cdkn2b	0.628293	0.936234	-0.0950586	-1.06811	655.312	699.945	0.0950586
Runx2	0.62841	1.56545	0.646579	1.56545	3.14922	2.0117	-0.646579
Atp2a2	0.628439	1.53933	0.622302	1.53933	3653.71	2373.57	-0.622302
Fgfr3	0.628478	1.15306	0.205472	1.15306	486.946	422.306	-0.205472
Ttpal	0.628488	1.17371	0.231081	1.17371	198.928	169.486	-0.231081
4933427E11Rik	0.628525	0.695125	-0.524656	-1.43859	3.16493	4.55303	0.524656
Isg15	0.628606	0.904109	-0.145431	-1.10606	156.246	172.818	0.145431
Prps1	0.628606	0.965269	-0.050997	-1.03598	757.764	785.029	0.050997
Card14	0.628689	1.55409	0.636072	1.55409	2.93376	1.88777	-0.636072
Dcaf11	0.628703	0.928145	-0.107577	-1.07742	1255.55	1352.75	0.107577
1810008I18Rik	0.628714	0.711991	-0.490069	-1.40451	16.3134	22.9123	0.490069
Pum2	0.62873	0.933368	-0.099482	-1.07139	1338.5	1434.05	0.099482
Fkbp14	0.628748	1.06268	0.087707	1.06268	573.939	540.086	-0.087707
Ttc26	0.628804	0.945898	-0.0802429	-1.0572	390.604	412.945	0.0802429
Slc12a3	0.62882	1.41955	0.505437	1.41955	3.31935	2.3383	-0.505437
Atg13	0.628826	1.03765	0.0533178	1.03765	1651.24	1591.33	-0.0533178
Proz	0.628837	1.36272	0.446492	1.36272	13.3201	9.77465	-0.446492
Tpd52l2	0.628896	0.629125	-0.668581	-1.58951	7.37975	11.7302	0.668581
Sptbn4	0.628897	0.663813	-0.59115	-1.50645	1.91064	2.87828	0.59115
Mbp	0.628927	1.42809	0.514089	1.42809	17.7897	12.457	-0.514089
Hnrnpc	0.628967	1.17356	0.230895	1.17356	93.4598	79.6377	-0.230895
Gpr83	0.629028	0.714625	-0.484741	-1.39933	3.6383	5.09121	0.484741
Elapor2	0.629029	0.719266	-0.475403	-1.39031	13.4551	18.7067	0.475403
Zbtb48	0.629049	1.16289	0.217716	1.16289	114.276	98.2685	-0.217716
H1f0	0.629059	1.04133	0.0584232	1.04133	3055.23	2933.98	-0.0584232
Adra1d	0.629083	0.89118	-0.166212	-1.12211	82.3964	92.4576	0.166212
Cdyl	0.629122	0.776158	-0.365577	-1.2884	45.1256	58.1397	0.365577
Gng2	0.629143	0.874452	-0.193548	-1.14357	160.152	183.145	0.193548
G430095P16Rik	0.629153	0.819768	-0.286712	-1.21986	15.1323	18.4593	0.286712
1110004F10Rik	0.629158	1.0391	0.0553391	1.0391	1567.14	1508.17	-0.0553391
Evi5l	0.629192	1.1415	0.190934	1.1415	235.077	205.936	-0.190934
Gsdme	0.629208	0.848177	-0.237564	-1.179	31.6169	37.2763	0.237564
Fgf12	0.629213	1.46503	0.550927	1.46503	6.01898	4.10844	-0.550927
Serpina9	0.629231	0.792515	-0.335489	-1.26181	79.4231	100.216	0.335489
Paqr5	0.629234	0.873371	-0.195333	-1.14499	27.1281	31.0613	0.195333
Ranbp3l	0.62926	1.33357	0.415292	1.33357	5.19368	3.89457	-0.415292
Zfp819	0.629305	0.646343	-0.629628	-1.54717	3.02127	4.67441	0.629628
Rab44	0.629334	1.09231	0.127383	1.09231	284.915	260.837	-0.127383
2210408F21Rik	0.629426	1.20424	0.268127	1.20424	16.7261	13.8893	-0.268127
Tnfsf18	0.629428	0.69882	-0.517006	-1.43098	3.71937	5.32235	0.517006
Sox17	0.62948	0.92347	-0.114863	-1.08287	1553.58	1682.33	0.114863
Pnma5	0.629489	1.53223	0.615637	1.53223	2.62142	1.71085	-0.615637
Gm35612	0.629569	0.682865	-0.550328	-1.46442	2.9241	4.28211	0.550328
Mfn2	0.629583	0.914266	-0.129315	-1.09377	260.293	284.702	0.129315
Gm29804	0.629656	1.14532	0.195745	1.14532	178.12	155.521	-0.195745
Apex2	0.629671	1.08369	0.115949	1.08369	134.144	123.785	-0.115949
Spatc1	0.629696	0.720857	-0.472215	-1.38724	3.22477	4.47353	0.472215
Ganab	0.629737	1.07201	0.100325	1.07201	942.336	879.033	-0.100325
Sgms2	0.629763	0.77161	-0.374056	-1.29599	66.8846	86.6819	0.374056
Jph1	0.62982	0.904512	-0.144788	-1.10557	82.2851	90.9718	0.144788
Pdk2	0.629848	1.43184	0.517866	1.43184	9.76575	6.82044	-0.517866
G3bp2	0.629896	0.91517	-0.127888	-1.09269	366.911	400.921	0.127888
Tmem183a	0.629917	0.897156	-0.156569	-1.11463	189.541	211.268	0.156569
4930542D17Rik	0.629945	1.54558	0.628148	1.54558	2.48488	1.60773	-0.628148
Hmg20b	0.630056	0.880089	-0.184279	-1.13625	350.265	397.988	0.184279
Vps39	0.630057	1.12168	0.165661	1.12168	176.019	156.925	-0.165661
Krit1	0.63009	0.809855	-0.304264	-1.23479	44.4161	54.8445	0.304264
Hps6	0.630115	0.94082	-0.0880092	-1.0629	364.21	387.12	0.0880092
Ppia	0.630121	0.933501	-0.0992759	-1.07124	14979.2	16046.2	0.0992759
Gm17769	0.630131	0.767572	-0.381626	-1.30281	5.5533	7.23489	0.381626
Sgms1	0.630131	1.43305	0.519092	1.43305	21.0021	14.6555	-0.519092
Rapsn	0.630149	1.11505	0.157112	1.11505	54.6289	48.9922	-0.157112
Tra2b	0.630154	1.04464	0.0630038	1.04464	1564.68	1497.82	-0.0630038
Kmt5b	0.630201	0.93344	-0.0993713	-1.07131	118.082	126.502	0.0993713
Hoxb1	0.630207	1.54988	0.632153	1.54988	2.94235	1.89844	-0.632153
Mid1	0.630235	1.24872	0.320455	1.24872	110.347	88.3678	-0.320455
Rps6ka1	0.630293	0.872517	-0.196746	-1.14611	170.967	195.947	0.196746
Mmrn1	0.630301	1.13423	0.181712	1.13423	149.094	131.449	-0.181712
Gm2848	0.630507	0.659212	-0.601185	-1.51696	1.79884	2.72876	0.601185
Tnnt3	0.630617	0.710891	-0.4923	-1.40669	4.25129	5.98023	0.4923
Slc25a27	0.630649	1.08471	0.117316	1.08471	188.599	173.87	-0.117316
Tmem176a	0.630656	0.952698	-0.0699087	-1.04965	4117.89	4322.35	0.0699087
Itk	0.630656	1.30209	0.380834	1.30209	19.1002	14.6688	-0.380834
Spint1	0.630824	0.953466	-0.0687465	-1.04881	1611.43	1690.08	0.0687465
Tcea2	0.630854	0.813616	-0.29758	-1.22908	23.3778	28.7332	0.29758
Syt17	0.630854	1.21181	0.277168	1.21181	34.5979	28.5505	-0.277168
Nptx2	0.630865	1.40065	0.486093	1.40065	13.2174	9.43662	-0.486093
Ass1	0.630897	0.949415	-0.074889	-1.05328	389.694	410.457	0.074889
Mllt10	0.630898	1.09701	0.133579	1.09701	383.361	349.46	-0.133579
Hnrnpa2b1	0.630917	0.930475	-0.10396	-1.07472	196.214	210.875	0.10396
Cdc20b	0.630972	0.714023	-0.485959	-1.40052	3.74099	5.23932	0.485959
Scoc	0.631001	1.17262	0.229735	1.17262	122.855	104.77	-0.229735
Map7d2	0.631016	0.660691	-0.597953	-1.51357	2.43308	3.68263	0.597953
Ebf1	0.631022	0.722872	-0.468188	-1.38337	3.22854	4.46627	0.468188
Tlk1	0.631049	0.962099	-0.0557432	-1.03939	1336.69	1389.35	0.0557432
Gm11734	0.631164	0.775983	-0.365903	-1.28869	19.069	24.574	0.365903
Fam205a2	0.63117	0.826012	-0.275765	-1.21064	14.076	17.0409	0.275765
2010315B03Rik	0.631209	0.917218	-0.124663	-1.09025	233.746	254.842	0.124663
Ly6a	0.631213	0.935877	-0.0956095	-1.06852	4436.62	4740.61	0.0956095
Plac9b	0.631227	0.93179	-0.101924	-1.0732	827.037	887.579	0.101924
Gm9780	0.631227	0.93179	-0.101924	-1.0732	827.037	887.579	0.101924
Fgf12	0.631259	0.804353	-0.314099	-1.24324	59.4538	73.9151	0.314099
Olfr1342	0.631344	1.27593	0.351554	1.27593	8.397	6.58106	-0.351554
Meis3	0.631349	1.11778	0.16063	1.11778	126.116	112.828	-0.16063
Rnd1	0.631376	1.07211	0.100456	1.07211	455.152	424.538	-0.100456
Cdc42ep4	0.631397	1.06061	0.0848978	1.06061	513.786	484.424	-0.0848978
Patj	0.631455	1.20051	0.263644	1.20051	30.2228	25.175	-0.263644
Gm10400	0.631498	0.693077	-0.528913	-1.44284	3.85815	5.5667	0.528913
Mrgpra6	0.631514	0.786524	-0.346437	-1.27142	5.99967	7.62808	0.346437
Ccdc166	0.63152	0.633369	-0.658883	-1.57886	8.06431	12.7324	0.658883
Dhps	0.631553	0.959128	-0.0602053	-1.04261	430.262	448.598	0.0602053
Sp100	0.631589	0.795669	-0.32976	-1.2568	188.692	237.148	0.32976
Tdrd5	0.631606	1.44346	0.52953	1.44346	15.8478	10.9791	-0.52953
Tomm6os	0.631614	0.886348	-0.174055	-1.12822	51.5678	58.1801	0.174055
Kif2a	0.631664	1.37393	0.458313	1.37393	18.2982	13.3181	-0.458313
Gm9828	0.63168	1.36463	0.448513	1.36463	5.1896	3.80293	-0.448513
Gm614	0.631726	0.672042	-0.573376	-1.488	2.88217	4.28867	0.573376
Ucn2	0.631729	0.787382	-0.344865	-1.27003	8.29458	10.5344	0.344865
Bag2	0.631794	1.08593	0.118932	1.08593	265.003	244.033	-0.118932
Gm6377	0.631834	0.87823	-0.18733	-1.13865	33.4867	38.1298	0.18733
Pde1a	0.631947	1.32005	0.400592	1.32005	5.25942	3.98426	-0.400592
H2-Aa	0.632064	0.940381	-0.0886824	-1.0634	10263.4	10914.1	0.0886824
Prr5	0.632086	1.13944	0.188326	1.13944	99.6427	87.4487	-0.188326
Dnajb12	0.632089	1.07345	0.10226	1.07345	242.517	225.922	-0.10226
Sh2b1	0.632095	1.20087	0.264078	1.20087	64.0726	53.3552	-0.264078
Plec	0.632101	1.07019	0.097871	1.07019	825.817	771.652	-0.097871
Usp19	0.632189	0.906864	-0.141041	-1.1027	196.853	217.07	0.141041
Birc3	0.632252	1.05496	0.0771837	1.05496	851.745	807.375	-0.0771837
Cyb5rl	0.632254	0.832774	-0.264002	-1.20081	39.4242	47.3408	0.264002
Rpl14-ps1	0.632343	0.935941	-0.0955105	-1.06844	4820.44	5150.37	0.0955105
Zbtb8os	0.632377	1.04701	0.0662692	1.04701	239.395	228.648	-0.0662692
Slc4a4	0.632388	1.13718	0.185455	1.13718	125.277	110.165	-0.185455
Meis3	0.632427	0.843808	-0.245014	-1.1851	37.2973	44.2012	0.245014
Pde8b	0.632435	1.05778	0.0810436	1.05778	358.136	338.572	-0.0810436
6330410L21Rik	0.632472	0.704624	-0.505075	-1.4192	2.69795	3.82892	0.505075
Acsl6	0.632473	0.670752	-0.576149	-1.49086	2.1946	3.27185	0.576149
Tbkbp1	0.632495	0.926261	-0.11051	-1.07961	344.478	371.901	0.11051
Mrpl15	0.63256	0.722506	-0.468918	-1.38407	5.06921	7.01614	0.468918
Hapln4	0.632653	1.49359	0.578786	1.49359	2.41053	1.61392	-0.578786
Slc38a3	0.632696	0.747696	-0.419477	-1.33744	5.72008	7.65028	0.419477
Klra14-ps	0.632707	1.53219	0.615596	1.53219	2.48069	1.61905	-0.615596
Poglut1	0.632709	1.05243	0.0737194	1.05243	677.432	643.686	-0.0737194
Tgif1	0.632794	1.12732	0.172903	1.12732	90.9514	80.679	-0.172903
Trpv2	0.6328	0.910371	-0.135473	-1.09845	256.894	282.186	0.135473
Klhl13	0.632809	0.737661	-0.438969	-1.35564	45.4526	61.6172	0.438969
Rph3al	0.632817	1.25485	0.327521	1.25485	12.3106	9.81034	-0.327521
Itgam	0.632846	1.10166	0.139677	1.10166	347.801	315.707	-0.139677
Septin4	0.632866	1.54465	0.627277	1.54465	3.91339	2.53352	-0.627277
2700070H01Rik	0.632878	1.34647	0.429178	1.34647	6.05999	4.50067	-0.429178
Radil	0.632899	0.815429	-0.294369	-1.22635	104.751	128.462	0.294369
Mrap2	0.632908	0.698456	-0.517759	-1.43173	2.8146	4.02975	0.517759
Sox15	0.632967	0.722287	-0.469356	-1.38449	3.45581	4.78454	0.469356
Cd2bp2	0.633027	0.950627	-0.0730485	-1.05194	341.797	359.548	0.0730485
Fam120c	0.633028	1.05337	0.075016	1.05337	491.47	466.568	-0.075016
Zfp947	0.633034	1.1081	0.148088	1.1081	44.1676	39.8588	-0.148088
Sppl2b	0.633068	0.915863	-0.126796	-1.09187	279.98	305.701	0.126796
Camk1g	0.633134	0.693177	-0.528705	-1.44263	4.00401	5.77632	0.528705
A530088E08Rik	0.633135	1.26363	0.337571	1.26363	10.9477	8.6637	-0.337571
Hdgfl2	0.633154	0.858054	-0.22086	-1.16543	208.808	243.35	0.22086
Tfcp2	0.633156	1.0621	0.0869243	1.0621	336.173	316.517	-0.0869243
AI182371	0.633202	0.872678	-0.196479	-1.1459	23.5467	26.9821	0.196479
Klhl21	0.633234	1.05249	0.0738104	1.05249	2051.87	1949.53	-0.0738104
H2-T22	0.633392	0.929323	-0.105748	-1.07605	668.094	718.904	0.105748
Zranb2	0.633402	1.11165	0.152704	1.11165	92.2258	82.9629	-0.152704
Gm9222	0.633416	1.61636	0.692748	1.61636	1.68454	1.04218	-0.692748
Ror2	0.633452	1.09551	0.131603	1.09551	96.1256	87.745	-0.131603
Rhbdd2	0.633534	0.953263	-0.0690542	-1.04903	861.509	903.747	0.0690542
Gm20300	0.633549	0.944294	-0.0826919	-1.05899	932.517	987.529	0.0826919
Zfp619	0.633626	1.11705	0.159697	1.11705	83.9549	75.1576	-0.159697
Timm10b	0.633677	0.756741	-0.402128	-1.32146	17.6351	23.304	0.402128
Emc3	0.63375	1.03642	0.0516032	1.03642	2117.88	2043.46	-0.0516032
Tcte2	0.633769	0.915536	-0.127311	-1.09226	54.2814	59.2892	0.127311
Cd160	0.633827	0.790228	-0.339659	-1.26546	14.8712	18.8189	0.339659
Rnf128	0.633834	1.15081	0.202653	1.15081	147.24	127.944	-0.202653
Ptprt	0.633858	1.28787	0.364982	1.28787	7.93922	6.16463	-0.364982
Wscd2	0.633861	0.861508	-0.215064	-1.16076	46.3464	53.7969	0.215064
Snrnp27	0.633891	0.934488	-0.0977516	-1.0701	522.509	559.139	0.0977516
Pop7	0.633926	0.921637	-0.117729	-1.08503	219.409	238.064	0.117729
Rnf2	0.633957	1.05467	0.0767862	1.05467	772.607	732.561	-0.0767862
Meis2	0.634002	1.26151	0.335148	1.26151	40.2515	31.9075	-0.335148
Poll	0.634017	0.713951	-0.486103	-1.40066	13.733	19.2352	0.486103
Hook2	0.634033	0.824852	-0.277793	-1.21234	81.5257	98.8368	0.277793
Fam118b	0.634154	0.937024	-0.0938422	-1.06721	227.722	243.027	0.0938422
Fam166b	0.634196	1.22906	0.29755	1.22906	32.7285	26.629	-0.29755
Adprhl2	0.634247	0.949466	-0.0748119	-1.05322	529.837	558.037	0.0748119
Gyg	0.63435	1.49995	0.584916	1.49995	9.83826	6.55905	-0.584916
Grm4	0.634392	1.1672	0.223046	1.1672	127.093	108.887	-0.223046
Zfp119b	0.634453	0.910028	-0.136017	-1.09887	139.177	152.937	0.136017
Ubp1	0.63447	1.08463	0.117199	1.08463	302.269	278.684	-0.117199
Zfp606	0.634532	1.10539	0.144552	1.10539	100.332	90.7663	-0.144552
Nqo1	0.634541	0.909996	-0.136068	-1.09891	282.32	310.243	0.136068
Setdb2	0.63462	0.765207	-0.386077	-1.30684	32.3319	42.2525	0.386077
Cyp3a13	0.634645	0.94838	-0.0764635	-1.05443	296.716	312.866	0.0764635
Marchf1	0.634677	1.24248	0.313217	1.24248	20.9811	16.8865	-0.313217
Qtrt1	0.634755	0.940024	-0.0892299	-1.0638	142.456	151.545	0.0892299
Mapk8	0.634763	0.950307	-0.0735346	-1.05229	311.08	327.347	0.0735346
Glrx2	0.634795	0.965355	-0.0508688	-1.03589	560.358	580.469	0.0508688
AV320801	0.634804	0.698097	-0.518501	-1.43247	10.016	14.3475	0.518501
Rhbdd2	0.634841	1.07532	0.104764	1.07532	299.626	278.639	-0.104764
Dgkh	0.634868	0.863504	-0.211726	-1.15807	85.8217	99.3878	0.211726
Cdc6	0.634904	0.578202	-0.790354	-1.7295	1.17391	2.03027	0.790354
Faim2	0.634933	1.05031	0.0708124	1.05031	618.069	588.465	-0.0708124
Unc79	0.63496	1.12789	0.173629	1.12789	448.162	397.345	-0.173629
Glt1d1	0.635017	1.1504	0.20214	1.1504	22.3673	19.443	-0.20214
Ddx4	0.635032	0.68514	-0.545529	-1.45956	2.10797	3.0767	0.545529
Kitl	0.635048	1.0674	0.0941064	1.0674	2925.1	2740.38	-0.0941064
Atpaf1	0.635077	1.1538	0.206395	1.1538	224	194.141	-0.206395
Cdiptos	0.635131	0.863307	-0.212054	-1.15834	63.2983	73.3207	0.212054
Pten	0.635138	1.04354	0.0614898	1.04354	4853.16	4650.66	-0.0614898
Gng2	0.635266	0.874925	-0.192769	-1.14296	131.083	149.822	0.192769
Gypc	0.63527	1.05128	0.0721421	1.05128	401.055	381.493	-0.0721421
Acd	0.635296	0.915024	-0.128118	-1.09287	108.998	119.121	0.128118
Jak2	0.635366	0.84656	-0.240316	-1.18125	370.326	437.449	0.240316
Sympk	0.635434	0.966377	-0.0493419	-1.03479	2089.67	2162.37	0.0493419
Naa16	0.635536	1.07086	0.0987632	1.07086	331.611	309.67	-0.0987632
Lcorl	0.635625	0.762674	-0.390861	-1.31118	7.75066	10.1625	0.390861
Abl2	0.635658	1.07598	0.105646	1.07598	701.916	652.353	-0.105646
Grb14	0.635691	1.04383	0.061882	1.04383	1158.58	1109.94	-0.061882
Dazap1	0.635704	1.15427	0.20698	1.15427	32.5885	28.233	-0.20698
Gm20878	0.63576	1.54667	0.629162	1.54667	1.96547	1.27078	-0.629162
Gm21586	0.63576	1.54667	0.629162	1.54667	1.96547	1.27078	-0.629162
C130060C02Rik	0.635833	0.698604	-0.517453	-1.43143	3.84985	5.51077	0.517453
Pmf1	0.635836	1.43007	0.51609	1.43007	17.966	12.563	-0.51609
Pon2	0.635961	0.966706	-0.0488513	-1.03444	2653.43	2744.82	0.0488513
Mgll	0.636104	1.55154	0.633705	1.55154	2.16065	1.39258	-0.633705
Abhd12	0.636146	0.722979	-0.467975	-1.38317	9.28525	12.843	0.467975
Serp2	0.636208	0.688593	-0.538276	-1.45224	5.63223	8.17933	0.538276
Rtbdn	0.636286	1.49144	0.576703	1.49144	2.35042	1.57595	-0.576703
Ppp2r3d	0.636301	1.07535	0.104809	1.07535	318.068	295.781	-0.104809
Phf21b	0.636355	1.4737	0.55944	1.4737	16.0833	10.9136	-0.55944
Tiparp	0.636369	1.06293	0.0880509	1.06293	1143.46	1075.76	-0.0880509
Iba57	0.636429	1.49168	0.576938	1.49168	3.47785	2.3315	-0.576938
D7Ertd143e	0.636486	0.729148	-0.455717	-1.37146	5.18789	7.115	0.455717
Cpne3	0.636507	0.943843	-0.0833806	-1.0595	516.924	547.68	0.0833806
Tax1bp3	0.636552	1.05933	0.0831486	1.05933	1990.17	1878.72	-0.0831486
Casp8	0.63662	0.705153	-0.503992	-1.41813	14.8993	21.1291	0.503992
Klhdc2	0.636635	0.956719	-0.0638322	-1.04524	786.832	822.427	0.0638322
Rapgefl1	0.636669	1.1164	0.158851	1.1164	154.789	138.651	-0.158851
Mrpl30	0.636679	0.924416	-0.113387	-1.08176	325.119	351.702	0.113387
Ubtf	0.636691	0.963329	-0.0538999	-1.03807	533.989	554.316	0.0538999
Igf1	0.636834	0.720906	-0.472117	-1.38714	17.7498	24.6216	0.472117
Tpk1	0.636899	1.13973	0.18869	1.13973	170.073	149.223	-0.18869
Nup37	0.636901	1.15292	0.205292	1.15292	83.5449	72.4638	-0.205292
Pik3r6	0.636931	1.12201	0.166091	1.12201	131.515	117.214	-0.166091
Asb10	0.636964	0.79611	-0.328959	-1.25611	23.8896	30.008	0.328959
Prpsap2	0.63697	0.618243	-0.693754	-1.61749	19.1885	31.0372	0.693754
Hp1bp3	0.637011	0.90668	-0.141334	-1.10292	187.834	207.167	0.141334
Cdc45	0.637021	0.643126	-0.636828	-1.55491	1.16707	1.81468	0.636828
Ly6g6d	0.637049	0.782873	-0.35315	-1.27735	26.9407	34.4125	0.35315
Rragd	0.637067	1.08521	0.117979	1.08521	490.701	452.17	-0.117979
Acot9	0.637087	0.773029	-0.371405	-1.29361	27.4002	35.4452	0.371405
Caskin1	0.637104	0.844072	-0.244562	-1.18473	74.1244	87.8176	0.244562
Wdr20	0.637172	1.06819	0.0951629	1.06819	143.63	134.462	-0.0951629
Slc5a1	0.637179	0.930258	-0.104298	-1.07497	112.391	120.817	0.104298
Zbtb48	0.637201	0.733378	-0.447371	-1.36355	16.9516	23.1144	0.447371
Tuba1a	0.637208	0.951077	-0.0723653	-1.05144	12434.6	13074.3	0.0723653
Ftx	0.637216	1.07152	0.0996642	1.07152	175.173	163.48	-0.0996642
Sv2b	0.637222	1.48184	0.567385	1.48184	2.53399	1.71003	-0.567385
Cenpm	0.637267	0.611344	-0.709945	-1.63574	1.0474	1.71328	0.709945
Gja5	0.637292	1.16715	0.222992	1.16715	176.577	151.289	-0.222992
Arhgap8	0.637412	0.863626	-0.211522	-1.15791	25.9413	30.0376	0.211522
Cd40	0.637433	0.727041	-0.459892	-1.37544	14.5261	19.9798	0.459892
Frmd8	0.637451	1.0423	0.0597695	1.0423	1738.83	1668.27	-0.0597695
Ifitm6	0.637461	0.849773	-0.234851	-1.17679	43.7036	51.4297	0.234851
Slc12a3	0.637484	1.41234	0.498085	1.41234	3.22043	2.28022	-0.498085
Tnfaip2	0.637502	1.07877	0.109389	1.07877	1009.09	935.409	-0.109389
Clec4n	0.637509	1.18135	0.240433	1.18135	91.6811	77.6072	-0.240433
Actn3	0.637519	1.21309	0.278682	1.21309	34.4307	28.3827	-0.278682
Ptbp2	0.637524	0.921886	-0.117339	-1.08473	292.748	317.553	0.117339
E2f8	0.637529	0.737606	-0.439078	-1.35574	12.7175	17.2416	0.439078
Elovl2	0.637535	1.42827	0.514266	1.42827	3.12035	2.18471	-0.514266
Tshz2	0.637578	1.11041	0.151097	1.11041	72.1549	64.9802	-0.151097
S100g	0.637593	0.917247	-0.124618	-1.09022	374.232	407.995	0.124618
Cep95	0.637631	0.942753	-0.0850478	-1.06072	230.544	244.543	0.0850478
Arl9	0.637639	0.62593	-0.675927	-1.59762	1.04584	1.67085	0.675927
Gm9222	0.637639	1.29408	0.371928	1.29408	50.2324	38.8171	-0.371928
Rtn4	0.637689	0.579853	-0.786241	-1.72457	1.05486	1.81918	0.786241
Zfp760	0.637733	1.06818	0.0951566	1.06818	416.873	390.265	-0.0951566
Col4a1	0.637777	0.909161	-0.137393	-1.09992	181.356	199.476	0.137393
Oard1	0.637778	0.940606	-0.088337	-1.06314	276.291	293.737	0.088337
Lrrc2	0.637805	0.849626	-0.235099	-1.17699	87.5253	103.016	0.235099
Rbm4	0.637824	0.677392	-0.561937	-1.47625	13.0954	19.332	0.561937
Malat1	0.637833	1.10041	0.138044	1.10041	72573.8	65951.5	-0.138044
Espnl	0.637846	0.877775	-0.188076	-1.13924	69.6064	79.2986	0.188076
Atxn7l1	0.637861	1.19225	0.253687	1.19225	54.9815	46.1157	-0.253687
Cebpz	0.637861	0.955158	-0.0661894	-1.04695	966.33	1011.7	0.0661894
Trmt9b	0.637902	0.688036	-0.539445	-1.45341	17.3136	25.1637	0.539445
Cyp4a12b	0.637934	0.781553	-0.355584	-1.2795	120.521	154.207	0.355584
Hacd2	0.637948	0.95747	-0.062701	-1.04442	415.138	433.578	0.062701
Glrx3	0.637989	1.20284	0.266446	1.20284	21.9302	18.232	-0.266446
Syce2	0.637999	0.790005	-0.340066	-1.26581	14.1264	17.8814	0.340066
Nsun6	0.638015	1.34313	0.425603	1.34313	9.32394	6.94193	-0.425603
Mpv17l	0.638091	1.19196	0.253334	1.19196	89.6536	75.2154	-0.253334
H2ac23	0.63812	0.653909	-0.612839	-1.52927	1.8852	2.88298	0.612839
Nat8f4	0.638149	0.932951	-0.100127	-1.07187	153.044	164.043	0.100127
Rtkn	0.63815	1.11614	0.15852	1.11614	142.106	127.319	-0.15852
Ankrd10	0.638186	1.31593	0.396082	1.31593	71.4562	54.301	-0.396082
Ccl20	0.638283	0.751428	-0.412292	-1.3308	14.1025	18.7676	0.412292
Trem1	0.638288	1.2633	0.337195	1.2633	64.538	51.0869	-0.337195
Tmem91	0.63831	0.659677	-0.600168	-1.51589	1.78957	2.71279	0.600168
Slc18a2	0.638361	0.924586	-0.113121	-1.08157	94.4159	102.117	0.113121
1700093K21Rik	0.638427	1.64871	0.721334	1.64871	1.68486	1.02193	-0.721334
Niban3	0.638427	0.809391	-0.305091	-1.2355	30.2886	37.4215	0.305091
Plpbp	0.638449	0.842725	-0.246866	-1.18663	66.85	79.326	0.246866
Sae1	0.638468	0.958024	-0.0618659	-1.04381	1176.45	1228	0.0618659
Mdk	0.638554	0.686307	-0.543075	-1.45707	30.4373	44.3495	0.543075
Ang	0.638599	1.11224	0.153467	1.11224	155.275	139.606	-0.153467
Uvssa	0.638607	1.18306	0.242519	1.18306	229.458	193.953	-0.242519
Als2cl	0.638618	0.938763	-0.0911675	-1.06523	1046.76	1115.04	0.0911675
Itih2	0.638621	0.909189	-0.137348	-1.09988	109.652	120.605	0.137348
Brd7	0.638636	0.920523	-0.119475	-1.08634	300.8	326.771	0.119475
Zfp771	0.638638	0.785168	-0.348927	-1.27361	15.8797	20.2246	0.348927
Plagl1	0.638654	1.17015	0.226689	1.17015	107.03	91.4672	-0.226689
Pfkfb3	0.638726	1.19689	0.259295	1.19689	13.4998	11.279	-0.259295
Spock3	0.638783	0.64138	-0.640749	-1.55914	1.14371	1.78321	0.640749
2010310C07Rik	0.63885	1.44458	0.530649	1.44458	2.76903	1.91684	-0.530649
Carnmt1	0.638881	0.95279	-0.0697705	-1.04955	580.557	609.323	0.0697705
B3gnt9	0.638928	0.949927	-0.0741117	-1.05271	356.458	375.247	0.0741117
Ly6c2	0.638948	1.11876	0.161895	1.11876	158.042	141.266	-0.161895
Ctnnal1	0.638985	1.04588	0.0647163	1.04588	581.612	556.099	-0.0647163
1700055D18Rik	0.639021	0.813528	-0.297736	-1.22921	10.6538	13.0958	0.297736
Nfib	0.639121	1.07027	0.0979763	1.07027	406.842	380.129	-0.0979763
Ralgps2	0.639122	0.850005	-0.234456	-1.17646	84.8066	99.7719	0.234456
Nprl3	0.639135	1.23131	0.300195	1.23131	89.8644	72.9827	-0.300195
Serpina3g	0.639152	0.88514	-0.176022	-1.12976	152.925	172.769	0.176022
Zfp180	0.639174	1.15812	0.211782	1.15812	56.2335	48.5559	-0.211782
Tuba4a	0.639252	0.942177	-0.0859296	-1.06137	1151.57	1222.24	0.0859296
Siah1a	0.639337	0.959664	-0.0593993	-1.04203	958.788	999.087	0.0593993
Commd8	0.639341	1.26213	0.335862	1.26213	27.801	22.027	-0.335862
Mrpl55	0.639391	0.688009	-0.5395	-1.45347	2.34431	3.40738	0.5395
Moap1	0.639442	1.31967	0.400174	1.31967	38.1598	28.9163	-0.400174
Cpne5	0.639496	0.808843	-0.306068	-1.23633	35.1032	43.3993	0.306068
Stk38l	0.639524	0.943375	-0.0840964	-1.06002	472.192	500.535	0.0840964
Mbnl2	0.639555	0.913456	-0.130594	-1.09474	136.472	149.402	0.130594
Megf11	0.639615	0.871545	-0.198353	-1.14739	38.7323	44.441	0.198353
Pdcd6ip	0.639644	1.1254	0.170438	1.1254	331.549	294.605	-0.170438
Srsf10	0.639681	0.939817	-0.0895485	-1.06404	926.267	985.583	0.0895485
Morc1	0.639682	1.39839	0.483762	1.39839	5.96216	4.26361	-0.483762
Rab3il1	0.639693	1.57556	0.655867	1.57556	2.7807	1.7649	-0.655867
Ipo11-lrrc70	0.63974	0.931101	-0.10299	-1.074	316.088	339.477	0.10299
Irf5	0.639746	1.09025	0.124665	1.09025	448.98	411.812	-0.124665
Brat1	0.639789	0.916653	-0.125553	-1.09093	228.795	249.599	0.125553
Gm15270	0.639922	0.720046	-0.473839	-1.3888	2.40074	3.33415	0.473839
Gm11201	0.639945	1.21217	0.27759	1.21217	11.9707	9.8754	-0.27759
Lims2	0.639946	1.08173	0.113341	1.08173	132.014	122.04	-0.113341
Abcc6	0.640024	0.67456	-0.567982	-1.48245	1.78946	2.65278	0.567982
Cxcr1	0.640036	0.844889	-0.243167	-1.18359	13.0925	15.4962	0.243167
Snx2	0.64005	1.31808	0.398435	1.31808	13.2	10.0146	-0.398435
Btg1	0.640076	0.959909	-0.05903	-1.04177	4120.23	4292.31	0.05903
Hras	0.640102	0.911164	-0.134217	-1.0975	130.731	143.477	0.134217
Gimap6	0.640141	1.03006	0.0427318	1.03006	1912.4	1856.59	-0.0427318
Zfx	0.640152	1.13922	0.18805	1.13922	118.895	104.365	-0.18805
Tmem97	0.640152	0.938898	-0.0909599	-1.06508	429.461	457.409	0.0909599
Gsto2	0.640172	0.825667	-0.276369	-1.21114	32.7618	39.6792	0.276369
Lig3	0.640284	1.12405	0.168712	1.12405	137.377	122.215	-0.168712
Adhfe1	0.640317	0.917929	-0.123545	-1.08941	185.063	201.609	0.123545
Eda	0.640367	0.74577	-0.423198	-1.3409	7.5883	10.1751	0.423198
Dmrtc1a	0.640402	0.688548	-0.538371	-1.45233	5.05252	7.33793	0.538371
Spata48	0.640438	0.628123	-0.67088	-1.59204	1.04587	1.66507	0.67088
Zfp933	0.640447	1.05335	0.07498	1.05335	297.012	281.969	-0.07498
Kcnab1	0.640509	0.693188	-0.528681	-1.44261	2.13421	3.07883	0.528681
Ncoa2	0.640523	0.937578	-0.092989	-1.06658	651.139	694.49	0.092989
Oasl1	0.640576	0.584453	-0.774841	-1.711	1.05615	1.80707	0.774841
Taf7	0.64058	0.952657	-0.0699706	-1.0497	294.251	308.874	0.0699706
Zyx	0.64064	0.862029	-0.214192	-1.16005	534.266	619.778	0.214192
Cyfip2	0.640651	1.12099	0.164774	1.12099	118.422	105.64	-0.164774
Nr1h5	0.640699	0.648279	-0.625313	-1.54255	3.53123	5.44708	0.625313
Gmppb	0.640714	0.687855	-0.539824	-1.4538	16.2879	23.6793	0.539824
Mira	0.640741	0.907691	-0.139727	-1.1017	128.526	141.597	0.139727
Pou2f1	0.640789	0.914285	-0.129284	-1.09375	117.548	128.568	0.129284
Dnpep	0.640791	0.946323	-0.0795958	-1.05672	621.328	656.57	0.0795958
Unc13a	0.640823	0.834685	-0.260697	-1.19806	15.5707	18.6545	0.260697
Tmem128	0.64083	1.15746	0.210968	1.15746	42.3885	36.6218	-0.210968
2610001J05Rik	0.640851	0.958105	-0.061744	-1.04373	1038.23	1083.62	0.061744
Mgrn1	0.640854	1.11273	0.154104	1.11273	321.472	288.904	-0.154104
Sorbs3	0.640857	0.910417	-0.135401	-1.0984	699.332	768.145	0.135401
Nudt7	0.640946	1.47397	0.559703	1.47397	9.47018	6.42496	-0.559703
Mcrip2	0.641074	1.29164	0.369202	1.29164	7.10935	5.50414	-0.369202
Htr6	0.641109	0.732991	-0.448132	-1.36427	3.50285	4.77884	0.448132
Mfap2	0.641142	1.13649	0.184583	1.13649	62.347	54.8593	-0.184583
2900009J06Rik	0.641154	0.685997	-0.543726	-1.45773	2.17135	3.16525	0.543726
Pcmt1	0.641156	1.17194	0.228896	1.17194	28.7516	24.5333	-0.228896
Adam1a	0.641217	1.07037	0.0981142	1.07037	364.632	340.659	-0.0981142
Ifitm3	0.641285	0.950274	-0.0735842	-1.05233	5491.83	5779.2	0.0735842
Grin1	0.641295	0.695786	-0.523285	-1.43722	2.47954	3.56366	0.523285
Il7r	0.641383	0.811549	-0.301251	-1.23221	23.3884	28.8195	0.301251
Nanog	0.641401	0.667395	-0.583386	-1.49836	1.94861	2.91973	0.583386
Zfp62	0.641446	1.33086	0.412358	1.33086	13.6338	10.2443	-0.412358
Zfp300	0.641446	1.20956	0.274485	1.20956	17.0563	14.1012	-0.274485
Dpy19l1	0.641481	1.06147	0.0860607	1.06147	483.37	455.379	-0.0860607
Gm7819	0.641549	1.24977	0.321664	1.24977	12.3913	9.91489	-0.321664
H2-DMb2	0.641584	0.812087	-0.300294	-1.2314	19.9282	24.5395	0.300294
Mthfsd	0.641588	0.785734	-0.347888	-1.2727	34.9287	44.4535	0.347888
Tdo2	0.641621	1.15702	0.21042	1.15702	36.6375	31.6653	-0.21042
Kynu	0.641708	0.601275	-0.733903	-1.66313	1.0507	1.74745	0.733903
Pcnx4	0.641715	1.04988	0.0702206	1.04988	468.659	446.394	-0.0702206
BC046251	0.641729	0.699242	-0.516137	-1.43012	2.34085	3.3477	0.516137
Defb1	0.641732	0.713266	-0.487488	-1.402	7.9286	11.1159	0.487488
Ciao2a	0.641752	0.854295	-0.227193	-1.17056	54.5413	63.8436	0.227193
Atpaf2	0.641762	0.89249	-0.164093	-1.12046	79.5841	89.1709	0.164093
Lor	0.641786	1.23381	0.303119	1.23381	18.207	14.7567	-0.303119
Fam229b	0.641814	1.33117	0.412691	1.33117	5.98354	4.49496	-0.412691
Rad23a	0.641815	0.718506	-0.476928	-1.39178	23.4242	32.6013	0.476928
Tbrg4	0.641837	1.09649	0.132895	1.09649	203.038	185.17	-0.132895
Zcchc12	0.641876	0.670071	-0.577613	-1.49238	1.72071	2.56795	0.577613
Amn1	0.64199	0.745851	-0.423041	-1.34075	10.5367	14.1271	0.423041
Dgka	0.64204	0.912289	-0.132437	-1.09614	275.755	302.267	0.132437
Spopl	0.642082	0.848817	-0.236475	-1.17811	94.0613	110.815	0.236475
Rsrc2	0.642161	1.17885	0.237381	1.17885	152.799	129.617	-0.237381
Galntl6	0.64217	0.750559	-0.413963	-1.33234	11.2095	14.9348	0.413963
Tecr	0.642259	0.920512	-0.119491	-1.08635	1482.66	1610.69	0.119491
Paqr4	0.642323	0.95386	-0.0681507	-1.04837	1121.15	1175.39	0.0681507
Nkg7	0.642337	0.852422	-0.23036	-1.17313	109.888	128.913	0.23036
Tmeff1	0.642342	1.13158	0.17834	1.13158	214.868	189.883	-0.17834
Tent5b	0.642374	0.93896	-0.090865	-1.06501	817.052	870.167	0.090865
Rasal3	0.642427	1.16102	0.215398	1.16102	215.101	185.269	-0.215398
Acrbp	0.642443	0.927271	-0.108937	-1.07843	140.718	151.755	0.108937
Cd3d	0.642475	0.880074	-0.184304	-1.13627	126.022	143.195	0.184304
BC049762	0.642483	1.54987	0.632149	1.54987	3.17159	2.04636	-0.632149
Fchsd1	0.64252	1.04695	0.0661878	1.04695	278.965	266.456	-0.0661878
8430431K14Rik	0.642575	1.28263	0.3591	1.28263	6.97181	5.43558	-0.3591
Bhlhe22	0.642585	0.853336	-0.228815	-1.17187	42.9537	50.3363	0.228815
Ssbp2	0.64262	1.08948	0.123638	1.08948	212.804	195.326	-0.123638
4930444F02Rik	0.642643	0.713626	-0.486759	-1.40129	2.45023	3.4335	0.486759
Ints4	0.642648	0.820659	-0.285146	-1.21853	141.394	172.293	0.285146
Kctd20	0.642651	0.846673	-0.240123	-1.18109	62.7668	74.1334	0.240123
Gm15455	0.642723	0.947914	-0.0771716	-1.05495	173.182	182.698	0.0771716
Zw10	0.642781	1.04478	0.0631987	1.04478	688.563	659.051	-0.0631987
Rbm7	0.642844	1.04942	0.0695971	1.04942	943.922	899.467	-0.0695971
Platr7	0.642903	0.676965	-0.562847	-1.47718	2.1712	3.20726	0.562847
Fastkd5	0.642915	1.33597	0.417887	1.33597	58.6706	43.9161	-0.417887
Gm3255	0.642943	1.13983	0.188813	1.13983	69.4768	60.9539	-0.188813
3830406C13Rik	0.642944	0.825296	-0.277016	-1.21169	47.6674	57.7579	0.277016
Slitrk4	0.643092	0.714234	-0.485532	-1.4001	2.33393	3.26774	0.485532
Jagn1	0.643098	1.03729	0.0528209	1.03729	464.741	448.033	-0.0528209
Psme4	0.643168	1.04629	0.0652891	1.04629	1608.31	1537.15	-0.0652891
Zfp959	0.643191	1.12478	0.169638	1.12478	158.616	141.02	-0.169638
Ptgs2	0.643196	0.927548	-0.108506	-1.07811	315.214	339.836	0.108506
Gm572	0.643215	0.832559	-0.264376	-1.20112	15.9659	19.1769	0.264376
Capn5	0.643219	0.846182	-0.240961	-1.18178	217.266	256.761	0.240961
Fancm	0.643266	0.880396	-0.183776	-1.13585	80.6085	91.5594	0.183776
Lysmd4	0.643309	1.09896	0.136137	1.09896	162.969	148.294	-0.136137
Xylb	0.643385	1.42003	0.505918	1.42003	8.15974	5.74619	-0.505918
Ripply3	0.643428	0.938331	-0.091831	-1.06572	1657.99	1766.95	0.091831
Vipr2	0.643516	1.09254	0.127683	1.09254	278.765	255.154	-0.127683
Ubtf	0.643551	1.34139	0.423724	1.34139	8.93235	6.65905	-0.423724
Capzb	0.643558	0.931251	-0.102758	-1.07382	683.887	734.375	0.102758
Sigirr	0.643609	1.0604	0.0846095	1.0604	218.569	206.119	-0.0846095
Atg16l1	0.643747	1.05314	0.0746935	1.05314	510.418	484.664	-0.0746935
Klhl13	0.643756	1.31188	0.391637	1.31188	66.4694	50.6672	-0.391637
Pdzd4	0.643769	1.12205	0.16614	1.12205	144.865	129.107	-0.16614
Rtn3	0.643782	1.23484	0.304319	1.23484	19.4643	15.7627	-0.304319
Trmt13	0.643813	1.12733	0.172914	1.12733	43.7354	38.7955	-0.172914
Abcc8	0.643821	1.32576	0.406818	1.32576	16.4725	12.425	-0.406818
Pde4dip	0.644	0.84337	-0.245763	-1.18572	319.863	379.268	0.245763
Fam189b	0.644005	1.07002	0.0976433	1.07002	317.387	296.617	-0.0976433
Csf2rb	0.64404	1.08583	0.1188	1.08583	610.331	562.086	-0.1188
Stx19	0.644097	0.926204	-0.110599	-1.07968	110.544	119.352	0.110599
2610318N02Rik	0.644126	0.694631	-0.525681	-1.43961	2.55746	3.68175	0.525681
Arhgef7	0.644126	0.876749	-0.189764	-1.14058	59.2694	67.6013	0.189764
Mios	0.644138	1.04345	0.0613662	1.04345	435.023	416.907	-0.0613662
Carhsp1	0.644151	1.04706	0.0663459	1.04706	3773.01	3603.43	-0.0663459
Pcca	0.644241	1.039	0.0551945	1.039	611.683	588.723	-0.0551945
Vps54	0.644321	1.06112	0.0855829	1.06112	967.971	912.219	-0.0855829
Map1s	0.644386	0.956152	-0.0646886	-1.04586	1126.86	1178.54	0.0646886
Gabra3	0.644476	1.18746	0.247884	1.18746	47.8792	40.3206	-0.247884
Kirrel2	0.64449	1.52979	0.613331	1.52979	2.6224	1.71423	-0.613331
Timm10b	0.6445	0.885106	-0.176078	-1.12981	45.2052	51.0732	0.176078
Atg5	0.644505	1.03838	0.0543398	1.03838	630.658	607.346	-0.0543398
Sphkap	0.644535	0.823491	-0.280176	-1.21434	17.8644	21.6935	0.280176
Sarnp	0.644596	1.2968	0.374955	1.2968	11.4591	8.83643	-0.374955
Acot4	0.644701	0.839733	-0.251998	-1.19086	12.1026	14.4124	0.251998
Vps4b	0.644703	1.0341	0.0483768	1.0341	1951.32	1886.97	-0.0483768
4931406C07Rik	0.644719	1.28891	0.366148	1.28891	24.8373	19.27	-0.366148
Celf4	0.644791	1.56857	0.649451	1.56857	2.35666	1.50242	-0.649451
Tnc	0.644825	0.890309	-0.167622	-1.12321	78.7775	88.4833	0.167622
Mitd1	0.644828	0.733898	-0.446349	-1.36259	3.47826	4.73943	0.446349
Zfp189	0.644835	1.41744	0.503287	1.41744	27.9565	19.7232	-0.503287
Lin7a	0.644848	1.43108	0.517105	1.43108	3.19233	2.23071	-0.517105
Fkbp5	0.644937	0.926122	-0.110726	-1.07977	1190.52	1285.48	0.110726
Igfals	0.644992	1.46253	0.548466	1.46253	2.64317	1.80726	-0.548466
Gng12	0.644995	0.878691	-0.186572	-1.13806	335.833	382.197	0.186572
Isyna1	0.645006	0.950759	-0.072849	-1.05179	1012.7	1065.15	0.072849
Ccr9	0.645029	0.719386	-0.475163	-1.39007	7.06413	9.81966	0.475163
Tgfb1i1	0.645042	0.903989	-0.145623	-1.10621	453.769	501.963	0.145623
Adam21	0.645066	0.749684	-0.415646	-1.3339	3.76484	5.02191	0.415646
Ccdc9	0.645079	0.798403	-0.324811	-1.2525	30.3331	37.9922	0.324811
Strip2	0.645144	0.884882	-0.176443	-1.13009	70.747	79.9507	0.176443
Evi5	0.645151	0.914048	-0.129659	-1.09403	754.3	825.23	0.129659
Lpgat1	0.645169	1.04701	0.0662772	1.04701	1275.61	1218.33	-0.0662772
Impa1	0.645177	0.968079	-0.046803	-1.03297	1406.26	1452.63	0.046803
Cep57	0.645203	1.20959	0.274514	1.20959	67.7487	56.0098	-0.274514
Gm29804	0.645233	0.657138	-0.605732	-1.52175	1.70945	2.60136	0.605732
Hs3st4	0.645283	1.30085	0.379453	1.30085	8.44569	6.49245	-0.379453
Mpz	0.645285	0.88044	-0.183704	-1.1358	39.9247	45.3463	0.183704
Mpz	0.645285	0.88044	-0.183704	-1.1358	39.9247	45.3463	0.183704
Col13a1	0.645286	1.06866	0.0958026	1.06866	575.542	538.564	-0.0958026
Dolpp1	0.645405	0.67712	-0.562517	-1.47684	8.17208	12.0689	0.562517
Zfp608	0.645523	0.890073	-0.168004	-1.1235	314.129	352.925	0.168004
Ermap	0.645533	0.694609	-0.525727	-1.43966	4.77217	6.8703	0.525727
Sgce	0.645543	1.23976	0.310061	1.23976	82.3512	66.4251	-0.310061
Top3b	0.645547	0.917193	-0.124703	-1.09028	300.182	327.283	0.124703
Nrbp2	0.645548	0.969569	-0.0445843	-1.03139	4648.52	4794.42	0.0445843
Arpc1b	0.645639	0.95358	-0.0685746	-1.04868	3310.05	3471.19	0.0685746
Zdhhc13	0.645722	0.952159	-0.070725	-1.05024	263.071	276.289	0.070725
Mettl27	0.64575	0.735951	-0.442319	-1.35879	12.8794	17.5004	0.442319
Mlkl	0.645751	0.715739	-0.482495	-1.39716	12.4183	17.3503	0.482495
Arhgap9	0.645805	1.12851	0.174422	1.12851	126.198	111.827	-0.174422
Susd4	0.64583	1.12575	0.170888	1.12575	267.374	237.507	-0.170888
Cyp4f39	0.645845	1.08189	0.113559	1.08189	183.951	170.027	-0.113559
Zfp85os	0.645871	1.21265	0.278161	1.21265	10.7422	8.85847	-0.278161
Htr7	0.645897	1.52666	0.61038	1.52666	2.52563	1.65435	-0.61038
Lrrc4c	0.645967	1.54289	0.625632	1.54289	4.94531	3.20523	-0.625632
Acacb	0.645974	0.948017	-0.0770147	-1.05483	909.306	959.166	0.0770147
Slc17a2	0.645989	1.54409	0.626754	1.54409	1.97279	1.27764	-0.626754
Cblif	0.645994	0.660987	-0.597306	-1.51289	1.79747	2.71937	0.597306
Lca5	0.646039	0.936651	-0.094416	-1.06763	397.859	424.767	0.094416
Mapk1ip1	0.646047	0.755031	-0.405392	-1.32445	31.9493	42.3153	0.405392
Spsb2	0.64619	0.933402	-0.0994298	-1.07135	243.872	261.273	0.0994298
Kcnmb1	0.646191	0.872675	-0.196483	-1.1459	180.483	206.815	0.196483
Atg13	0.646275	1.29656	0.374686	1.29656	12.5101	9.64869	-0.374686
Ccdc148	0.646337	0.712586	-0.488863	-1.40334	17.2527	24.2113	0.488863
Hnrnpu	0.646372	1.05087	0.071579	1.05087	3864.68	3677.62	-0.071579
Flywch1	0.646386	1.10723	0.146956	1.10723	486.129	439.05	-0.146956
Swt1	0.646391	1.04424	0.0624481	1.04424	732.82	701.776	-0.0624481
Gak	0.646396	1.27074	0.345667	1.27074	37.4793	29.4941	-0.345667
Stk36	0.6464	0.942189	-0.0859112	-1.06136	642.989	682.441	0.0859112
Rhbdd3	0.64641	0.708155	-0.497863	-1.41212	20.0136	28.2616	0.497863
Gm46272	0.646436	1.1781	0.236459	1.1781	26.2316	22.266	-0.236459
Bclaf1	0.646499	1.07266	0.101194	1.07266	1420	1323.81	-0.101194
Slc25a22	0.646553	0.904923	-0.144132	-1.10507	287.11	317.275	0.144132
Lsamp	0.646575	0.643168	-0.636733	-1.5548	4.30278	6.68998	0.636733
Brap	0.646654	0.729009	-0.455991	-1.37173	10.437	14.3167	0.455991
Ifi213	0.646655	1.18615	0.246285	1.18615	69.048	58.2119	-0.246285
Gm9199	0.646687	0.892955	-0.163341	-1.11988	57.6633	64.5759	0.163341
L3mbtl3	0.646777	1.17425	0.231746	1.17425	93.7213	79.8134	-0.231746
Dclk1	0.646848	0.752487	-0.410261	-1.32893	12.7547	16.95	0.410261
Plekhn1	0.646849	0.834146	-0.261629	-1.19883	34.0673	40.841	0.261629
L3mbtl4	0.646869	0.668864	-0.580216	-1.49507	1.72441	2.57811	0.580216
Pex5l	0.646872	0.676929	-0.562923	-1.47726	6.08357	8.98701	0.562923
Sema6d	0.646914	1.12653	0.171883	1.12653	449.193	398.742	-0.171883
Dctd	0.646927	1.40983	0.495517	1.40983	7.46571	5.29548	-0.495517
Ptrhd1	0.646932	0.940175	-0.0889993	-1.06363	165.607	176.145	0.0889993
Slc16a7	0.646945	1.20608	0.270331	1.20608	82.4984	68.4018	-0.270331
Ate1	0.646977	1.07652	0.106371	1.07652	713.488	662.774	-0.106371
Pla2g4b	0.647039	1.18209	0.241341	1.18209	121.424	102.72	-0.241341
Slc14a1	0.647061	1.19614	0.258385	1.19614	39.7373	33.2213	-0.258385
Tpsg1	0.64715	0.685805	-0.544129	-1.45814	2.09393	3.05325	0.544129
Sema3a	0.647151	0.868529	-0.203354	-1.15137	136.591	157.267	0.203354
Ovgp1	0.647203	0.914632	-0.128737	-1.09334	58.13	63.5556	0.128737
Gpr108	0.647205	0.95518	-0.0661549	-1.04692	811.159	849.221	0.0661549
Slc6a19	0.647214	1.18215	0.241411	1.18215	20.4865	17.3299	-0.241411
Lgr4	0.647226	0.932528	-0.100781	-1.07235	199.32	213.742	0.100781
Ctsa	0.647251	0.939902	-0.0894176	-1.06394	2920.7	3107.45	0.0894176
Zfp433	0.647324	0.716862	-0.480233	-1.39497	5.28465	7.37192	0.480233
Gpr19	0.647439	0.770607	-0.375932	-1.29768	28.4342	36.8984	0.375932
Flywch1	0.647469	0.944947	-0.0816945	-1.05826	972.272	1028.92	0.0816945
3830403N18Rik	0.647481	0.759559	-0.396767	-1.31655	5.42336	7.14014	0.396767
2900076A07Rik	0.647502	0.899316	-0.153101	-1.11196	60.6141	67.4003	0.153101
Sart3	0.647508	0.846749	-0.239993	-1.18099	93.7844	110.758	0.239993
Zbtb12	0.647553	1.06619	0.0924587	1.06619	208.245	195.318	-0.0924587
Mapk8ip3	0.647626	0.880067	-0.184314	-1.13628	169.2	192.259	0.184314
Cep83os	0.647657	1.0625	0.0874613	1.0625	321.585	302.668	-0.0874613
Farsa	0.647666	0.838362	-0.254355	-1.1928	39.1981	46.7556	0.254355
Filip1	0.647686	1.19218	0.253605	1.19218	128.924	108.141	-0.253605
Septin4	0.647688	0.943565	-0.0838063	-1.05981	2233.28	2366.86	0.0838063
Pla2g1b	0.647713	1.50357	0.588391	1.50357	2.41903	1.60886	-0.588391
Tmem241	0.647737	0.678978	-0.558563	-1.4728	21.2577	31.3084	0.558563
Tmem18	0.647746	1.03909	0.0553198	1.03909	1052.88	1013.28	-0.0553198
Polg2	0.647835	0.656791	-0.606494	-1.52255	9.17264	13.9658	0.606494
Gm2007	0.647953	0.800853	-0.320391	-1.24867	6.46229	8.06927	0.320391
Pzp	0.647965	0.790454	-0.339246	-1.2651	11.5906	14.6632	0.339246
BC049987	0.647993	1.54928	0.631599	1.54928	2.02641	1.30797	-0.631599
Upp1	0.648159	1.31853	0.398929	1.31853	63.1996	47.9319	-0.398929
Gm16214	0.648177	0.820266	-0.285837	-1.21912	13.6067	16.5881	0.285837
Chil3	0.648178	0.903645	-0.146172	-1.10663	4873.34	5392.98	0.146172
Lyrm1	0.648181	0.810078	-0.303868	-1.23445	17.5005	21.6035	0.303868
Stmn1-rs1	0.648198	0.689369	-0.536652	-1.4506	2.78502	4.03996	0.536652
Amn	0.648224	0.732773	-0.448562	-1.36468	3.83687	5.2361	0.448562
Trappc6b	0.648233	0.96874	-0.0458184	-1.03227	1097.56	1132.98	0.0458184
Timm50	0.648337	0.928113	-0.107627	-1.07745	387.954	418.003	0.107627
Zfp111	0.648376	0.908906	-0.137796	-1.10022	224.899	247.439	0.137796
Gprasp1	0.648443	0.890122	-0.167925	-1.12344	394.364	443.044	0.167925
Epb41l1	0.648624	1.32507	0.40607	1.32507	6.05939	4.57288	-0.40607
Hikeshi	0.648645	0.866879	-0.206098	-1.15356	37.056	42.7465	0.206098
Slain2	0.64867	0.940533	-0.0884489	-1.06323	907.482	964.859	0.0884489
Prss23	0.648794	1.14275	0.192512	1.14275	256.725	224.655	-0.192512
Snrpb	0.648819	0.934375	-0.0979259	-1.07023	3401.93	3640.87	0.0979259
Mbd2	0.648834	1.44206	0.528132	1.44206	3.85792	2.67528	-0.528132
Napsa	0.648938	1.07382	0.102756	1.07382	6006.34	5593.42	-0.102756
Tcp1	0.648994	0.969039	-0.0453731	-1.03195	2567.44	2649.47	0.0453731
Slc25a19	0.649065	0.940402	-0.0886511	-1.06338	450.089	478.614	0.0886511
Nrp2	0.649106	1.12182	0.165841	1.12182	154.06	137.331	-0.165841
A430005L14Rik	0.649129	0.794532	-0.331823	-1.2586	17.6574	22.2236	0.331823
Oit3	0.649196	1.15324	0.205693	1.15324	18.8418	16.3381	-0.205693
C730002L08Rik	0.649207	1.33359	0.415319	1.33359	5.24154	3.93039	-0.415319
Gm46901	0.649214	1.07882	0.109453	1.07882	99.3774	92.1168	-0.109453
Gas7	0.649225	1.23293	0.302095	1.23293	149.218	121.027	-0.302095
4833412C05Rik	0.649308	1.30537	0.384455	1.30537	5.19937	3.98308	-0.384455
Rnf182	0.649334	0.672267	-0.572894	-1.4875	1.9598	2.91522	0.572894
Fzr1	0.649344	0.940466	-0.0885528	-1.0633	758.52	806.537	0.0885528
Il1rap	0.649372	0.870165	-0.200639	-1.14921	25.2036	28.9642	0.200639
Cyp2d26	0.64938	1.4981	0.583138	1.4981	2.41072	1.60918	-0.583138
Sox6	0.649384	0.741462	-0.431555	-1.34869	9.42068	12.7055	0.431555
Btrc	0.64947	1.13194	0.178793	1.13194	158.373	139.914	-0.178793
Ovol3	0.649503	1.42957	0.515583	1.42957	3.4642	2.42325	-0.515583
Cdkl2	0.649553	1.05512	0.077413	1.05512	572.038	542.152	-0.077413
Gm53055	0.649645	1.20164	0.265002	1.20164	13.3209	11.0856	-0.265002
Mrps36	0.649682	0.914361	-0.129165	-1.09366	105.485	115.364	0.129165
4930503E24Rik	0.649711	1.43735	0.52341	1.43735	3.22702	2.24512	-0.52341
Plscr2	0.649712	1.14642	0.197131	1.14642	51.9063	45.277	-0.197131
Cask	0.649757	0.862374	-0.213614	-1.15959	112.209	130.117	0.213614
Creb3l4	0.649806	0.902124	-0.148602	-1.10849	47.5433	52.7014	0.148602
Tcf4	0.64996	0.948953	-0.0755916	-1.05379	694.453	731.81	0.0755916
Frg2f1	0.649967	0.910109	-0.135888	-1.09877	53.7347	59.042	0.135888
Prmt6	0.649971	1.07427	0.103362	1.07427	277.794	258.588	-0.103362
Itgb5	0.650011	1.17856	0.237026	1.17856	65.0234	55.1719	-0.237026
Brpf1	0.650071	1.16558	0.221049	1.16558	537.281	460.956	-0.221049
Commd8	0.650079	0.692371	-0.530383	-1.44431	16.7494	24.1914	0.530383
Prima1	0.650081	0.721185	-0.471558	-1.38661	3.38241	4.69007	0.471558
Cyrib	0.650116	1.2696	0.344378	1.2696	39.6055	31.1952	-0.344378
Gmeb1	0.650118	0.945364	-0.0810586	-1.05779	192.586	203.716	0.0810586
Cacna2d1	0.650151	1.0962	0.13251	1.0962	172.713	157.556	-0.13251
Sptb	0.650154	1.09617	0.132477	1.09617	291.364	265.801	-0.132477
Cobll1	0.650165	0.87321	-0.1956	-1.1452	52.5018	60.125	0.1956
Adgrg2	0.650216	1.31443	0.394433	1.31443	24.353	18.5275	-0.394433
4732414G09Rik	0.650228	1.43381	0.519855	1.43381	4.25069	2.96461	-0.519855
Nfix	0.650233	1.05918	0.0829523	1.05918	348.309	328.847	-0.0829523
Mphosph9	0.650257	0.872716	-0.196416	-1.14585	137.476	157.527	0.196416
Ktn1	0.6503	1.15082	0.202665	1.15082	49.0148	42.5911	-0.202665
A930017K11Rik	0.650305	1.50117	0.586084	1.50117	2.04487	1.36219	-0.586084
Elf2	0.650326	1.09399	0.129603	1.09399	438.517	400.841	-0.129603
Itgal	0.650373	0.838812	-0.253581	-1.19216	117.21	139.733	0.253581
Stk16	0.650409	0.950295	-0.0735524	-1.0523	546.608	575.199	0.0735524
Mrpl15	0.650424	1.25448	0.327088	1.25448	21.3543	17.0225	-0.327088
Cd74	0.65047	1.05936	0.0831864	1.05936	9343.56	8820.04	-0.0831864
Gfer	0.650496	0.726741	-0.460487	-1.37601	18.9671	26.0988	0.460487
Hoxb3	0.650582	0.903775	-0.145965	-1.10647	183.215	202.722	0.145965
Rwdd2a	0.650588	1.2626	0.336398	1.2626	27.0303	21.4084	-0.336398
Dlgap5	0.65059	0.839217	-0.252885	-1.19159	13.3064	15.8558	0.252885
Lncpint	0.650594	1.3202	0.400755	1.3202	15.1918	11.5072	-0.400755
Sbspon	0.650669	0.829244	-0.270132	-1.20592	51.8309	62.5038	0.270132
Slc25a43	0.650752	1.13913	0.187926	1.13913	25.3468	22.2511	-0.187926
Trim71	0.650755	1.30768	0.387009	1.30768	5.73392	4.3848	-0.387009
Kmt5b	0.650841	1.27118	0.346171	1.27118	49.228	38.7261	-0.346171
Plin3	0.650901	1.03645	0.0516528	1.03645	1940.21	1871.97	-0.0516528
Dusp10	0.650906	1.05774	0.0809847	1.05774	218.708	206.769	-0.0809847
Rras	0.650954	0.799898	-0.322113	-1.25016	10.6001	13.2518	0.322113
Pxk	0.650961	0.704994	-0.504317	-1.41845	4.1488	5.88488	0.504317
Zdhhc3	0.650966	1.1144	0.156268	1.1144	193.649	173.77	-0.156268
Prr33	0.650983	1.13766	0.186075	1.13766	155.968	137.095	-0.186075
St7l	0.651008	0.754787	-0.405858	-1.32488	15.7887	20.918	0.405858
Smyd4	0.651031	1.04645	0.0654967	1.04645	245.401	234.51	-0.0654967
Dglucy	0.651061	1.22465	0.29237	1.22465	15.6998	12.8198	-0.29237
Mcm10	0.651073	0.842381	-0.247456	-1.18711	29.078	34.5188	0.247456
Xlr4b	0.651124	1.5989	0.677078	1.5989	5.04237	3.15365	-0.677078
Ppp1r37	0.651134	0.970506	-0.0431904	-1.03039	2597.49	2676.43	0.0431904
Cfi	0.651147	0.765888	-0.384794	-1.30567	9.45355	12.3433	0.384794
L3mbtl1	0.651167	1.21757	0.284002	1.21757	13.5181	11.1026	-0.284002
Eng	0.651212	1.0673	0.0939691	1.0673	3263.04	3057.28	-0.0939691
Bcl6	0.651214	1.15672	0.210036	1.15672	154.31	133.403	-0.210036
Alkbh3os1	0.651283	1.23245	0.30153	1.23245	9.16136	7.43345	-0.30153
H2ac7	0.651323	0.711642	-0.490775	-1.4052	4.25959	5.98558	0.490775
Rgs13	0.651404	0.635195	-0.654729	-1.57432	1.04611	1.6469	0.654729
Lrrc29	0.651489	0.701331	-0.511833	-1.42586	7.52837	10.7344	0.511833
Pparg	0.651499	0.753726	-0.407887	-1.32674	45.2757	60.0692	0.407887
Hopx	0.651591	0.939375	-0.0902275	-1.06454	3054.78	3251.93	0.0902275
Plp1	0.651622	0.890541	-0.167246	-1.12291	97.8512	109.878	0.167246
Stx8	0.651635	1.41734	0.503184	1.41734	8.30859	5.86211	-0.503184
Myt1	0.65176	0.696503	-0.521799	-1.43574	1.9638	2.81952	0.521799
Apaf1	0.65178	1.08521	0.117978	1.08521	334.215	307.972	-0.117978
Slc35a3	0.651868	0.90598	-0.142449	-1.10378	100.954	111.431	0.142449
Ccdc33	0.65191	0.889353	-0.169173	-1.12441	249.168	280.167	0.169173
Nectin1	0.651925	1.03695	0.0523447	1.03695	1068.7	1030.62	-0.0523447
Nxnl2	0.652015	1.20342	0.267139	1.20342	16.7827	13.9458	-0.267139
Spred1	0.652091	0.813252	-0.298225	-1.22963	11.6154	14.2827	0.298225
Slc38a11	0.652098	1.23201	0.301013	1.23201	18.6864	15.1675	-0.301013
Tmem53	0.652129	1.33647	0.418428	1.33647	37.7695	28.2606	-0.418428
Lhcgr	0.652149	1.52344	0.607336	1.52344	2.0572	1.35036	-0.607336
Gm13199	0.652165	0.848913	-0.236311	-1.17798	11.6302	13.7001	0.236311
Abhd10	0.652181	0.804138	-0.314485	-1.24357	19.4898	24.2369	0.314485
Gm16193	0.652199	1.36763	0.451682	1.36763	4.12893	3.01903	-0.451682
Sgk3	0.652262	0.878126	-0.1875	-1.13879	169.622	193.164	0.1875
Homer1	0.652269	0.817185	-0.291266	-1.22371	50.5235	61.8263	0.291266
Cdk8	0.652316	1.1216	0.165558	1.1216	133.146	118.711	-0.165558
Mettl27	0.652337	1.13345	0.180717	1.13345	111.974	98.7909	-0.180717
Med25	0.652373	1.07364	0.102514	1.07364	269.392	250.914	-0.102514
Rce1	0.652404	0.775412	-0.366965	-1.28964	31.0365	40.0258	0.366965
Gnb1	0.652447	0.960653	-0.0579132	-1.04096	5320.72	5538.65	0.0579132
Gal3st1	0.652471	0.823096	-0.280868	-1.21493	28.9722	35.1991	0.280868
E2f4	0.652483	1.03361	0.0476931	1.03361	1214.61	1175.12	-0.0476931
Txlnb	0.652491	0.869765	-0.201303	-1.14974	324.993	373.656	0.201303
Tldc2	0.652559	1.2881	0.365242	1.2881	7.39574	5.7416	-0.365242
Dnajc5	0.652592	1.09533	0.131364	1.09533	462.619	422.357	-0.131364
Dlg1	0.652594	0.86698	-0.205929	-1.15343	104.394	120.411	0.205929
Gpr174	0.652604	1.4129	0.498662	1.4129	10.3837	7.34918	-0.498662
Ptprh	0.652649	1.28911	0.366371	1.28911	7.13063	5.53145	-0.366371
Tnnt1	0.652656	0.659244	-0.601115	-1.51689	5.19065	7.87364	0.601115
Pbdc1	0.65266	1.09033	0.124767	1.09033	79.0568	72.5071	-0.124767
Ptprd	0.652724	1.25064	0.322671	1.25064	6.76293	5.40756	-0.322671
Rprd1b	0.652771	0.824427	-0.278536	-1.21296	145.035	175.922	0.278536
Txnl4a	0.652784	0.798609	-0.324439	-1.25218	37.5821	47.0594	0.324439
Sptbn4	0.65283	0.865515	-0.208369	-1.15538	24.4549	28.2548	0.208369
Haao	0.652854	0.893483	-0.162488	-1.11922	62.9713	70.4785	0.162488
Pitrm1	0.652859	0.907058	-0.140733	-1.10247	320.545	353.389	0.140733
Slc25a25	0.652891	0.749191	-0.416595	-1.33477	17.5883	23.4764	0.416595
Kdm2b	0.652891	0.840342	-0.250952	-1.18999	97.2001	115.667	0.250952
Oaf	0.652892	0.931214	-0.102816	-1.07387	170.256	182.832	0.102816
B4galnt3	0.652942	0.694392	-0.526179	-1.44011	2.09945	3.02344	0.526179
Cd38	0.652963	1.07313	0.101828	1.07313	1121.04	1044.64	-0.101828
Dclre1c	0.65303	0.842801	-0.246737	-1.18652	23.6987	28.119	0.246737
Tceal3	0.653054	1.26213	0.335858	1.26213	26.3572	20.8832	-0.335858
Tcf3	0.653105	1.10695	0.146596	1.10695	144.174	130.244	-0.146596
Nfya	0.653116	1.09913	0.136357	1.09913	295.826	269.146	-0.136357
Fign	0.653171	1.10551	0.144706	1.10551	82.8479	74.9413	-0.144706
Sertad1	0.653223	0.931104	-0.102986	-1.07399	887.211	952.859	0.102986
Chmp6	0.653301	0.94682	-0.0788377	-1.05617	584.369	617.191	0.0788377
Itgb2	0.653419	1.35562	0.438956	1.35562	13.5249	9.9769	-0.438956
Gm5069	0.653423	1.08822	0.121975	1.08822	129.256	118.777	-0.121975
Pax6	0.653463	0.678185	-0.560249	-1.47452	2.01487	2.97097	0.560249
Ticam1	0.653478	1.05497	0.0771972	1.05497	408.046	386.786	-0.0771972
Cnr2	0.653511	0.882185	-0.180846	-1.13355	140.086	158.794	0.180846
4933427I22Rik	0.653523	1.33445	0.416248	1.33445	4.88326	3.65938	-0.416248
Rad52	0.653536	1.12399	0.168625	1.12399	42.4061	37.7283	-0.168625
Scx	0.653544	0.931968	-0.101647	-1.073	233.085	250.099	0.101647
Sez6l	0.653606	1.59094	0.669876	1.59094	2.24392	1.41044	-0.669876
Enpp2	0.653646	1.05973	0.0836943	1.05973	1305.3	1231.73	-0.0836943
Tysnd1	0.653873	0.771333	-0.374574	-1.29646	12.187	15.7999	0.374574
Pcdha9	0.653893	0.664618	-0.589404	-1.50462	2.23037	3.35587	0.589404
Cd209c	0.6539	1.17333	0.230607	1.17333	36.3427	30.974	-0.230607
Tmc3	0.653924	1.23035	0.29907	1.23035	14.0584	11.4263	-0.29907
Ptprt	0.653987	1.27937	0.355437	1.27937	6.4524	5.04341	-0.355437
Acaca	0.654023	1.05118	0.0720043	1.05118	1493.05	1420.36	-0.0720043
2810425M01Rik	0.654087	0.680451	-0.555437	-1.46961	2.56532	3.77003	0.555437
Gm10505	0.654089	0.70021	-0.51414	-1.42814	2.8858	4.12134	0.51414
Krt5	0.654113	0.613752	-0.704272	-1.62932	47.2	76.9041	0.704272
Cdca5	0.654219	0.831938	-0.265453	-1.20201	24.5821	29.548	0.265453
Aldh5a1	0.654222	0.95733	-0.062912	-1.04457	481.659	503.128	0.062912
Rps6kb1	0.654308	0.844332	-0.244118	-1.18437	14.5722	17.2588	0.244118
Eva1c	0.654308	1.51748	0.60168	1.51748	6.14866	4.05188	-0.60168
B4galnt1	0.654447	1.07134	0.0994106	1.07134	790.399	737.77	-0.0994106
Pgbd1	0.654448	1.33085	0.412349	1.33085	22.709	17.0635	-0.412349
A330102I10Rik	0.654477	0.680136	-0.556104	-1.47029	1.79117	2.63355	0.556104
Lrmp	0.654487	0.661838	-0.59545	-1.51094	5.87428	8.87571	0.59545
Atp8b3	0.654501	0.626287	-0.675105	-1.59671	1.04739	1.67239	0.675105
1500035N22Rik	0.654503	0.853076	-0.229254	-1.17223	14.6148	17.1318	0.229254
Proser3	0.654515	0.799783	-0.32232	-1.25034	22.1065	27.6407	0.32232
Cenpi	0.654671	0.81575	-0.2938	-1.22587	8.47534	10.3896	0.2938
Kcnq5	0.654704	0.848225	-0.237481	-1.17893	35.4579	41.8024	0.237481
Snx16	0.654731	1.26458	0.338654	1.26458	23.9618	18.9484	-0.338654
Nuak2	0.654736	1.05324	0.0748333	1.05324	426.3	404.752	-0.0748333
Ttc25	0.654798	0.732809	-0.448491	-1.36461	17.7329	24.1986	0.448491
Mypop	0.654805	0.928672	-0.106759	-1.07681	267.988	288.571	0.106759
Pkm	0.654817	1.29383	0.371649	1.29383	7.6267	5.89466	-0.371649
Cd200r3	0.654819	1.49875	0.583758	1.49875	3.27065	2.18225	-0.583758
Gm15889	0.654866	0.752228	-0.410759	-1.32939	18.8169	25.0149	0.410759
Fam47e	0.655001	1.54561	0.628178	1.54561	5.23518	3.38713	-0.628178
Gm38409	0.655011	0.723959	-0.46602	-1.38129	3.15532	4.35842	0.46602
Rnf13	0.655014	1.15073	0.202552	1.15073	41.0189	35.6459	-0.202552
Cacna1a	0.655019	1.4363	0.522354	1.4363	3.9828	2.77297	-0.522354
Gdpd5	0.655026	0.757406	-0.400861	-1.3203	73.4419	96.965	0.400861
Ccdc38	0.655074	0.853712	-0.228179	-1.17136	20.6781	24.2214	0.228179
Dmwd	0.655077	0.960075	-0.0587813	-1.04159	1300	1354.06	0.0587813
Ethe1	0.655125	0.935955	-0.0954897	-1.06843	231.343	247.174	0.0954897
Pus1	0.655135	0.734328	-0.445503	-1.36179	9.37704	12.7696	0.445503
Mrps16	0.655158	0.909047	-0.137573	-1.10005	149.296	164.233	0.137573
Cdk18	0.655221	0.954294	-0.0674941	-1.04789	723.214	757.853	0.0674941
Engase	0.655252	0.875417	-0.191957	-1.14231	45.2789	51.7226	0.191957
Ptprt	0.655263	1.28289	0.359393	1.28289	7.15136	5.57443	-0.359393
Tead3	0.655282	0.740406	-0.433611	-1.35061	14.0821	19.0194	0.433611
Kcne3	0.655292	0.757979	-0.39977	-1.3193	10.0823	13.3015	0.39977
Nmnat3	0.655305	1.3974	0.482745	1.3974	3.94418	2.82251	-0.482745
Nat9	0.655353	1.13641	0.184488	1.13641	92.5008	81.3971	-0.184488
Hcls1	0.655378	0.914898	-0.128317	-1.09302	517.888	566.06	0.128317
Gm42107	0.65542	1.22845	0.296836	1.22845	20.1476	16.4009	-0.296836
Gask1a	0.655444	0.925212	-0.112143	-1.08083	223.29	241.339	0.112143
BC035044	0.65563	0.897846	-0.155461	-1.11378	41.2443	45.937	0.155461
Gpr19	0.655651	1.36271	0.446483	1.36271	6.90951	5.0704	-0.446483
E230013L22Rik	0.655666	1.0752	0.104606	1.0752	95.4608	88.7842	-0.104606
Rffl	0.655755	0.753945	-0.407469	-1.32636	11.0395	14.6423	0.407469
Gpi1	0.655786	0.953253	-0.0690692	-1.04904	4258.82	4467.67	0.0690692
Ttc27	0.655898	0.944434	-0.0824785	-1.05884	219.312	232.215	0.0824785
B230217C12Rik	0.655917	1.45478	0.540805	1.45478	7.64636	5.25601	-0.540805
Ccdc80	0.655971	1.12993	0.176231	1.12993	660.78	584.798	-0.176231
Aup1	0.655981	0.929799	-0.105009	-1.0755	229.093	246.39	0.105009
Ints3	0.656062	0.941127	-0.087538	-1.06256	220.909	234.728	0.087538
Lrrc9	0.656179	1.23745	0.307374	1.23745	16.4407	13.2859	-0.307374
Btc	0.656185	0.913167	-0.131049	-1.09509	140.986	154.392	0.131049
1600023N17Rik	0.656193	0.777509	-0.363068	-1.28616	6.02957	7.75498	0.363068
Gabbr1	0.656206	1.05882	0.0824521	1.05882	1484.2	1401.76	-0.0824521
Dcn	0.656223	0.920347	-0.11975	-1.08655	1980.94	2152.38	0.11975
Nup62	0.65627	1.0457	0.0644734	1.0457	870.713	832.658	-0.0644734
Gm5113	0.656285	1.04562	0.0643596	1.04562	275.757	263.726	-0.0643596
Padi2	0.65631	1.05486	0.077045	1.05486	249.129	236.174	-0.077045
Tyk2	0.656396	1.1759	0.233767	1.1759	253.201	215.325	-0.233767
Egln3	0.6564	1.12108	0.164891	1.12108	78.0235	69.5966	-0.164891
Fam228b	0.656477	0.644504	-0.63374	-1.55158	3.71239	5.76007	0.63374
Aatf	0.656516	0.952373	-0.0704017	-1.05001	244.916	257.164	0.0704017
Herc3	0.656537	1.14413	0.194248	1.14413	191.366	167.259	-0.194248
Gm12409	0.656539	1.36754	0.451588	1.36754	4.63932	3.39244	-0.451588
Usf2	0.65654	0.961339	-0.0568824	-1.04022	2173.25	2260.65	0.0568824
Nudt16l1	0.656577	0.884661	-0.176804	-1.13038	72.3645	81.7992	0.176804
Oprl1	0.65663	0.702764	-0.508889	-1.42295	2.94307	4.18786	0.508889
Gm5134	0.656692	0.716576	-0.480809	-1.39553	2.78211	3.88251	0.480809
Dgkb	0.656765	0.654665	-0.611172	-1.5275	19.5406	29.8483	0.611172
Dtd2	0.656806	1.04943	0.069601	1.04943	260.991	248.699	-0.069601
Sdhb	0.656814	0.856831	-0.222918	-1.16709	67.304	78.5499	0.222918
A330032P22Rik	0.656831	0.813916	-0.297048	-1.22863	6.98261	8.57903	0.297048
Nars	0.65688	0.81759	-0.290551	-1.22311	15.782	19.3031	0.290551
Scrn3	0.656918	1.05055	0.0711481	1.05055	570.565	543.109	-0.0711481
Nkd2	0.656954	0.831409	-0.26637	-1.20278	161.347	194.065	0.26637
Mroh6	0.656966	0.816473	-0.292524	-1.22478	10.0386	12.2951	0.292524
Rtl3	0.656966	0.72821	-0.457573	-1.37323	3.74018	5.13613	0.457573
Col6a4	0.657023	1.22773	0.295991	1.22773	16.1482	13.1529	-0.295991
Dmd	0.657046	0.842448	-0.247341	-1.18702	92.9989	110.391	0.247341
Phf20l1	0.657089	1.045	0.063506	1.045	2037.54	1949.8	-0.063506
Psmg2	0.657155	0.937964	-0.0923949	-1.06614	327.104	348.738	0.0923949
Dusp18	0.657161	1.05473	0.0768723	1.05473	1179.4	1118.21	-0.0768723
Ddo	0.657229	0.718189	-0.477565	-1.39239	11.3729	15.8355	0.477565
Ctbp2	0.65723	0.939313	-0.0903215	-1.06461	643.075	684.622	0.0903215
Trp53	0.65723	1.13835	0.186939	1.13835	133.917	117.642	-0.186939
Hs3st6	0.657243	0.713053	-0.487919	-1.40242	14.6808	20.5887	0.487919
Zfp672	0.657258	1.35306	0.436228	1.35306	25.0373	18.5042	-0.436228
Ccdc180	0.657279	0.92987	-0.104899	-1.07542	693.346	745.638	0.104899
Luc7l	0.657294	1.047	0.0662651	1.047	1474.68	1408.47	-0.0662651
Zfp618	0.657301	1.26908	0.343779	1.26908	12.5637	9.89986	-0.343779
Rph3al	0.657322	0.963656	-0.0534096	-1.03771	440.878	457.505	0.0534096
Eif2d	0.657348	0.823092	-0.280874	-1.21493	11.2388	13.6543	0.280874
Mad1l1	0.657355	1.5093	0.593883	1.5093	2.86699	1.89955	-0.593883
Gdap2	0.657357	1.068	0.0949154	1.068	407.674	381.717	-0.0949154
A130010J15Rik	0.65736	0.776091	-0.365702	-1.28851	51.0166	65.7353	0.365702
Ube2e3	0.657386	0.605252	-0.724391	-1.6522	1.08426	1.79142	0.724391
Mbp	0.657495	0.80735	-0.308733	-1.23862	51.8418	64.2123	0.308733
Mad2l1	0.657511	0.927144	-0.109134	-1.07858	83.1373	89.6703	0.109134
Dapk3	0.657512	0.941381	-0.0871486	-1.06227	562.439	597.461	0.0871486
Naca	0.657531	1.12966	0.175886	1.12966	344.432	304.899	-0.175886
Ubxn10	0.65758	0.696679	-0.521435	-1.43538	1.82317	2.61694	0.521435
Mfsd13b	0.657606	0.770877	-0.375428	-1.29722	6.6964	8.68674	0.375428
Tmem185a	0.657705	0.80246	-0.317498	-1.24617	66.2377	82.5432	0.317498
4921513H07Rik	0.657733	0.650743	-0.619841	-1.53671	1.42397	2.18822	0.619841
Mylpf	0.657755	0.758577	-0.398633	-1.31826	11.1438	14.6903	0.398633
Tma16	0.657763	1.21228	0.277728	1.21228	20.4568	16.8746	-0.277728
Gk5	0.657772	0.746791	-0.421224	-1.33906	20.0768	26.8841	0.421224
Fcgr4	0.657813	1.14416	0.19429	1.14416	151.83	132.7	-0.19429
Rps6ka5	0.657829	0.803464	-0.315695	-1.24461	14.5326	18.0874	0.315695
Pdzd11	0.657862	0.897351	-0.156256	-1.11439	150.693	167.931	0.156256
Bspry	0.657892	0.872512	-0.196753	-1.14612	47.9386	54.9432	0.196753
Dnajb6	0.657904	1.4981	0.583136	1.4981	2.6901	1.79567	-0.583136
Tmtc4	0.657909	1.05595	0.0785362	1.05595	228.797	216.675	-0.0785362
Pcbp2	0.657938	1.06097	0.0853864	1.06097	2004.02	1888.85	-0.0853864
Apobr	0.658001	0.912185	-0.132601	-1.09627	390.611	428.214	0.132601
Kcnq2	0.658017	0.672792	-0.571769	-1.48634	1.82142	2.70725	0.571769
Slc43a1	0.658053	0.788217	-0.343335	-1.26869	54.4959	69.1382	0.343335
Ubp1	0.658201	1.08654	0.119748	1.08654	266.008	244.82	-0.119748
Ltc4s	0.65824	1.56812	0.64904	1.56812	1.5731	1.00317	-0.64904
Gm45351	0.658255	0.714241	-0.485516	-1.40009	5.80332	8.12515	0.485516
Cpsf4	0.658261	0.9019	-0.14896	-1.10877	212.871	236.025	0.14896
Slc29a1	0.658316	0.750166	-0.414717	-1.33304	13.7366	18.3114	0.414717
Mvk	0.658336	0.921965	-0.117217	-1.08464	115.12	124.863	0.117217
Il23r	0.658363	1.22251	0.289844	1.22251	14.233	11.6424	-0.289844
Pnkp	0.658382	0.94625	-0.0797062	-1.0568	466.895	493.416	0.0797062
Rhbdl2	0.658486	0.722797	-0.468338	-1.38352	4.46386	6.17581	0.468338
Tysnd1	0.658512	1.20684	0.271231	1.20684	28.4334	23.5602	-0.271231
Grik2	0.658515	0.815963	-0.293425	-1.22555	11.2688	13.8104	0.293425
Hnrnpf	0.658526	1.17908	0.237662	1.17908	530.662	450.064	-0.237662
Hnrnpdl	0.658556	0.952489	-0.0702258	-1.04988	1459.42	1532.22	0.0702258
Casp9	0.658604	0.858608	-0.219928	-1.16468	163.7	190.658	0.219928
2310022A10Rik	0.658647	1.41871	0.504579	1.41871	18.1472	12.7913	-0.504579
Snrpa	0.658686	0.860093	-0.217436	-1.16267	99.6728	115.886	0.217436
Sema4c	0.658735	0.85381	-0.228013	-1.17122	233.179	273.103	0.228013
Top3b	0.658778	1.05717	0.0802012	1.05717	693.245	655.758	-0.0802012
Grin3b	0.658783	0.861741	-0.214673	-1.16044	19.0874	22.1498	0.214673
Fam47e	0.658881	0.660583	-0.598189	-1.51382	4.64081	7.02533	0.598189
Lpo	0.65893	0.648638	-0.624515	-1.54169	1.3559	2.09038	0.624515
BC037704	0.658957	0.898996	-0.153613	-1.11235	39.6915	44.1509	0.153613
Adat1	0.659098	0.914059	-0.129641	-1.09402	91.905	100.546	0.129641
Maff	0.659139	1.29725	0.375456	1.29725	36.9216	28.4615	-0.375456
Adpgk	0.659172	1.05156	0.0725353	1.05156	315.16	299.706	-0.0725353
Ndufv3	0.659193	0.95575	-0.0652949	-1.0463	446.586	467.262	0.0652949
Procr	0.659276	1.07022	0.097901	1.07022	172.689	161.359	-0.097901
Enox1	0.659327	1.17294	0.230124	1.17294	16.7181	14.2532	-0.230124
Efcab9	0.659339	0.659713	-0.60009	-1.51581	1.35731	2.05742	0.60009
Grm1	0.659364	0.734225	-0.445706	-1.36198	6.26307	8.53018	0.445706
Creg2	0.659449	1.16029	0.21448	1.16029	20.0977	17.3213	-0.21448
Mbd6	0.659451	1.10909	0.149381	1.10909	792.635	714.669	-0.149381
Akap3	0.65946	0.682438	-0.551231	-1.46534	2.10918	3.09066	0.551231
Gsg1l	0.659478	1.15304	0.205442	1.15304	118.363	102.653	-0.205442
Kif3a	0.659508	0.950036	-0.0739462	-1.05259	813.855	856.657	0.0739462
Ggt1	0.65957	1.29064	0.368085	1.29064	13.4135	10.3929	-0.368085
Cdkl3	0.659608	1.25669	0.329626	1.25669	25.3179	20.1465	-0.329626
Cenpt	0.659619	0.94627	-0.0796756	-1.05678	171.229	180.952	0.0796756
Tbc1d19	0.659626	0.956492	-0.0641749	-1.04549	540.493	565.078	0.0641749
Slc34a1	0.659685	0.656621	-0.606866	-1.52295	1.81008	2.75665	0.606866
Mab21l4	0.659693	1.04978	0.0700847	1.04978	860.438	819.638	-0.0700847
Morn3	0.659732	1.60075	0.678749	1.60075	1.60765	1.00431	-0.678749
Tbc1d8	0.659828	1.05096	0.0717014	1.05096	875.257	832.82	-0.0717014
Gm5563	0.659842	1.07557	0.105104	1.07557	94.5091	87.8687	-0.105104
Ccdc189	0.65985	0.866955	-0.20597	-1.15346	36.2679	41.8336	0.20597
Mlip	0.659865	0.662188	-0.594688	-1.51015	2.84593	4.29777	0.594688
Cd207	0.659928	0.846902	-0.239733	-1.18077	31.6964	37.4263	0.239733
Olfr1034	0.659947	1.30621	0.385385	1.30621	9.06925	6.94319	-0.385385
Ppp4r3b	0.66001	1.17715	0.2353	1.17715	122.157	103.773	-0.2353
Gm36229	0.660033	0.708947	-0.496251	-1.41054	2.56109	3.61253	0.496251
Dtnb	0.660047	1.51303	0.597436	1.51303	3.21621	2.12568	-0.597436
Nmi	0.6601	0.820982	-0.284578	-1.21805	119.44	145.485	0.284578
Msi1	0.660132	0.698638	-0.517383	-1.43136	1.64644	2.35665	0.517383
St7	0.660186	1.08731	0.120759	1.08731	182.955	168.265	-0.120759
Fam171a1	0.660203	0.900324	-0.151484	-1.11071	694.693	771.603	0.151484
Abtb1	0.660209	0.858694	-0.219784	-1.16456	83.3971	97.1208	0.219784
Atp11a	0.660224	0.960918	-0.0575145	-1.04067	3235.95	3367.56	0.0575145
Lexm	0.660277	0.649318	-0.623004	-1.54008	1.0453	1.60984	0.623004
Mid1ip1	0.660293	0.945126	-0.0814208	-1.05806	2077.05	2197.64	0.0814208
Immt	0.660323	1.20408	0.267931	1.20408	33.4059	27.744	-0.267931
Zmym1	0.660346	1.27772	0.353569	1.27772	21.5335	16.8531	-0.353569
P2rx2	0.660353	1.41325	0.49902	1.41325	16.585	11.7354	-0.49902
Gm31282	0.660429	0.859352	-0.218679	-1.16367	15.1036	17.5756	0.218679
Cidec	0.66047	0.716305	-0.481355	-1.39605	169.257	236.292	0.481355
Lrp8	0.660471	0.659401	-0.600772	-1.51653	7.82724	11.8702	0.600772
Clmn	0.660476	0.835576	-0.259157	-1.19678	41.1769	49.2797	0.259157
Traf3ip1	0.660568	0.939968	-0.0893163	-1.06387	1876.01	1995.83	0.0893163
Nox4	0.660618	1.08078	0.112069	1.08078	782.01	723.563	-0.112069
Ube2v2	0.660638	0.868225	-0.20386	-1.15178	135.528	156.097	0.20386
Ttc7	0.660698	1.04617	0.0651159	1.04617	1810.92	1731	-0.0651159
Sfxn4	0.660699	0.664253	-0.590196	-1.50545	8.97179	13.5066	0.590196
Mboat4	0.660765	1.42608	0.512056	1.42608	3.78312	2.65281	-0.512056
B3galt5	0.660772	0.668414	-0.581187	-1.49608	3.77137	5.64227	0.581187
Zfp708	0.660889	1.24921	0.321021	1.24921	37.5721	30.0766	-0.321021
Cab39l	0.660897	1.09169	0.126558	1.09169	412.019	377.415	-0.126558
Mmp3	0.660902	0.899834	-0.152269	-1.11132	242.67	269.683	0.152269
Ptprd	0.66091	1.28035	0.356536	1.28035	6.01008	4.6941	-0.356536
Mettl27	0.660928	0.810233	-0.303591	-1.23421	57.619	71.1141	0.303591
Cox6b2	0.660945	0.685336	-0.545116	-1.45914	7.91217	11.5449	0.545116
Agtpbp1	0.660945	0.876429	-0.190292	-1.14099	112.615	128.493	0.190292
Vps29	0.660953	1.32606	0.407145	1.32606	27.6096	20.8208	-0.407145
Sptbn4	0.661021	0.686694	-0.542261	-1.45625	1.78233	2.59553	0.542261
Khdc4	0.661102	1.16079	0.215105	1.16079	176.692	152.217	-0.215105
Gm45623	0.661106	0.817403	-0.29088	-1.22339	17.0264	20.8298	0.29088
Gucy2c	0.661111	0.718028	-0.477888	-1.3927	3.28727	4.57819	0.477888
1810055G02Rik	0.661114	0.686628	-0.542399	-1.45639	5.74882	8.37254	0.542399
Mapk9	0.661276	1.14124	0.190597	1.14124	40.7316	35.6908	-0.190597
Vasp	0.661283	1.07801	0.108371	1.07801	2560.1	2374.84	-0.108371
G6bos	0.661407	0.773588	-0.370362	-1.29268	4.86075	6.28338	0.370362
St6galnac4	0.661422	0.933929	-0.0986145	-1.07074	499.389	534.718	0.0986145
Sox2	0.661437	0.910134	-0.13585	-1.09874	1020.9	1121.7	0.13585
Zfp74	0.661451	1.06049	0.0847254	1.06049	309.89	292.216	-0.0847254
Adrb2	0.661521	0.921891	-0.117333	-1.08473	2979.85	3232.32	0.117333
Leng1	0.661568	0.952589	-0.0700734	-1.04977	514.516	540.123	0.0700734
Mkrn2os	0.661579	0.784384	-0.350368	-1.27489	7.24878	9.24137	0.350368
Tnnt3	0.661596	0.725627	-0.462699	-1.37812	3.43609	4.73533	0.462699
Mob3a	0.661666	1.03167	0.0449776	1.03167	1099.72	1065.96	-0.0449776
Slc47a1	0.661685	0.9099	-0.13622	-1.09902	123.995	136.274	0.13622
Trappc13	0.661686	0.922841	-0.115847	-1.08361	178.572	193.503	0.115847
Prr3	0.661729	0.714753	-0.484484	-1.39909	6.53694	9.14574	0.484484
Pex11g	0.661814	1.44867	0.534732	1.44867	5.60114	3.8664	-0.534732
Mus81	0.661851	0.822876	-0.281253	-1.21525	28.2717	34.3571	0.281253
Tdrd5	0.661912	1.37477	0.459189	1.37477	14.9749	10.8927	-0.459189
Tmem232	0.661991	0.751138	-0.41285	-1.33131	10.62	14.1385	0.41285
Cfap54	0.662015	0.921958	-0.117227	-1.08465	656.608	712.188	0.117227
Gm37013	0.662052	0.672652	-0.572067	-1.48665	1.9594	2.91295	0.572067
Casp3	0.662067	1.12874	0.17471	1.12874	141.253	125.143	-0.17471
Gapdh	0.662189	0.849009	-0.236148	-1.17784	63.9774	75.3553	0.236148
Ppp1ca	0.662236	1.04551	0.0642035	1.04551	4607.6	4407.04	-0.0642035
Ahnak	0.662261	1.09573	0.131897	1.09573	112.032	102.244	-0.131897
Grik3	0.662269	0.727098	-0.459779	-1.37533	3.61205	4.96777	0.459779
Gm10710	0.662317	0.661754	-0.595634	-1.51114	1.63851	2.47601	0.595634
Hmga1	0.662324	0.801463	-0.319292	-1.24772	38.627	48.1956	0.319292
Gng11	0.662333	0.938556	-0.0914857	-1.06547	1198.03	1276.46	0.0914857
Ssc4d	0.662357	0.89161	-0.165516	-1.12157	24.8528	27.8741	0.165516
Zmym2	0.662398	1.4325	0.518536	1.4325	4.54501	3.17278	-0.518536
Dcaf11	0.662446	0.936542	-0.0945849	-1.06776	396.217	423.064	0.0945849
Sgms2	0.662471	0.793839	-0.333081	-1.2597	4.94297	6.22666	0.333081
Atg4a	0.662536	1.07348	0.102292	1.07348	222.847	207.593	-0.102292
Gm11166	0.662537	1.33522	0.417077	1.33522	5.7545	4.30978	-0.417077
Syt7	0.662545	0.926361	-0.110353	-1.07949	368.023	397.278	0.110353
Ccdc190	0.662609	0.783429	-0.352126	-1.27644	11.1706	14.2586	0.352126
Zfp788	0.662688	0.770982	-0.37523	-1.29705	17.6507	22.8938	0.37523
Zbtb5	0.662712	0.921855	-0.117389	-1.08477	272.819	295.946	0.117389
Dusp13	0.662718	0.686902	-0.541823	-1.45581	2.73988	3.98874	0.541823
Myo15b	0.662797	0.937149	-0.09365	-1.06707	155.985	166.447	0.09365
Fxyd1	0.662808	0.918541	-0.122585	-1.08868	373.591	406.722	0.122585
Ltk	0.662833	0.90097	-0.150449	-1.10991	74.8448	83.0714	0.150449
Cntd1	0.662842	1.13808	0.186607	1.13808	47.4039	41.6524	-0.186607
Psmc2	0.662884	0.733784	-0.446572	-1.3628	7.68577	10.4741	0.446572
Cux1	0.662943	1.10789	0.147815	1.10789	471.805	425.859	-0.147815
Tenm4	0.662963	1.41526	0.501066	1.41526	29.0853	20.5512	-0.501066
Runx3	0.662963	1.3954	0.480682	1.3954	17.3895	12.462	-0.480682
Tor4a	0.662966	1.03234	0.0459165	1.03234	1413.59	1369.31	-0.0459165
Usp5	0.663019	1.17538	0.233122	1.17538	123.272	104.879	-0.233122
Oxsm	0.663032	0.84226	-0.247663	-1.18728	9.47835	11.2535	0.247663
Ccdc33	0.663051	0.787334	-0.344953	-1.27011	23.2692	29.5545	0.344953
Trpc4ap	0.663067	0.974088	-0.0378752	-1.0266	2671.44	2742.5	0.0378752
Catsperd	0.663082	1.35799	0.441475	1.35799	7.22222	5.31831	-0.441475
A930017M01Rik	0.663154	1.17224	0.229269	1.17224	29.2592	24.9601	-0.229269
1700105P06Rik	0.663157	1.47846	0.564097	1.47846	2.5686	1.73734	-0.564097
Rbpj	0.663163	1.12948	0.175661	1.12948	156.107	138.211	-0.175661
Foxp1	0.663166	1.08902	0.123037	1.08902	120.035	110.223	-0.123037
Trim47	0.663168	1.08564	0.11854	1.08564	253.883	233.857	-0.11854
Rxrb	0.663186	0.844132	-0.24446	-1.18465	88.7111	105.092	0.24446
Msx3	0.663204	1.48622	0.571646	1.48622	2.97465	2.00149	-0.571646
Nck2	0.663208	1.04149	0.0586558	1.04149	972.966	934.202	-0.0586558
H2-M5	0.66322	1.34433	0.426882	1.34433	16.7492	12.4592	-0.426882
H2ac6	0.663234	1.19851	0.261241	1.19851	13.2212	11.0314	-0.261241
Slc4a7	0.663298	0.848346	-0.237276	-1.17876	58.3769	68.8127	0.237276
Adh6a	0.663308	0.64979	-0.621955	-1.53896	1.04556	1.60907	0.621955
Nrap	0.663484	0.833147	-0.263356	-1.20027	117.073	140.519	0.263356
Uhrf1	0.663504	1.41183	0.49757	1.41183	11.2156	7.94403	-0.49757
Col22a1	0.66353	0.793271	-0.334115	-1.2606	7.27568	9.17175	0.334115
Hexa	0.663553	0.954327	-0.0674445	-1.04786	2129.93	2231.86	0.0674445
Mrln	0.66357	1.3861	0.471031	1.3861	3.23741	2.33562	-0.471031
Ubac2	0.663584	0.965988	-0.0499233	-1.03521	986.268	1020.99	0.0499233
Smarcd2	0.663608	1.10811	0.148107	1.10811	2023.03	1825.65	-0.148107
Wdr43	0.663617	0.972969	-0.0395342	-1.02778	838.444	861.737	0.0395342
Cacng8	0.663719	0.783935	-0.351194	-1.27562	7.91173	10.0923	0.351194
Ntrk3	0.663798	0.866618	-0.206531	-1.15391	48.8507	56.3693	0.206531
Stoml2	0.663849	0.959786	-0.059216	-1.0419	610.326	635.898	0.059216
Lin7b	0.663874	0.746416	-0.421949	-1.33974	4.88896	6.54991	0.421949
Pwwp2b	0.663951	1.06627	0.0925703	1.06627	547.368	513.349	-0.0925703
Begain	0.663987	0.7471	-0.420627	-1.33851	2.97028	3.97574	0.420627
Angel2	0.664113	0.791619	-0.337122	-1.26323	41.7326	52.7181	0.337122
1110008P14Rik	0.664232	0.92782	-0.108084	-1.0778	490.991	529.188	0.108084
Rgs5	0.664286	0.908684	-0.13815	-1.10049	319.742	351.874	0.13815
Meis2	0.664327	1.19573	0.257889	1.19573	80.2092	67.0798	-0.257889
Gm10190	0.664474	1.26658	0.340943	1.26658	6.0789	4.79945	-0.340943
Gdf6	0.664522	1.13968	0.188634	1.13968	26.9715	23.6658	-0.188634
Ankrd33b	0.664548	0.934369	-0.0979349	-1.07024	197.163	211.012	0.0979349
Marchf1	0.664623	1.23992	0.310242	1.23992	12.1032	9.76135	-0.310242
Luc7l3	0.664641	1.17239	0.229455	1.17239	71.5185	61.0022	-0.229455
Fam181b	0.664876	0.93684	-0.0941261	-1.06742	162.384	173.332	0.0941261
Cops2	0.664887	0.940042	-0.0892033	-1.06378	708.936	754.153	0.0892033
Plcb2	0.664901	1.09189	0.126834	1.09189	229.631	210.305	-0.126834
A230056P14Rik	0.664907	1.13146	0.178187	1.13146	31.8621	28.1601	-0.178187
Prss23	0.66493	0.762969	-0.390304	-1.31067	23.7181	31.0867	0.390304
Cntn1	0.664953	0.853931	-0.227809	-1.17105	37.501	43.9158	0.227809
Rpe	0.664957	1.27729	0.353084	1.27729	30.0959	23.5623	-0.353084
Uqcr10	0.664985	0.827393	-0.273356	-1.20862	10.7701	13.0169	0.273356
Klhl35	0.66505	1.203	0.266635	1.203	12.6883	10.5473	-0.266635
Ddx51	0.665076	1.04773	0.0672701	1.04773	456.558	435.758	-0.0672701
Phf21b	0.665136	0.896372	-0.157831	-1.11561	53.3158	59.4796	0.157831
Med9os	0.665161	0.828172	-0.271998	-1.20748	10.7182	12.942	0.271998
Srsf9	0.665227	0.83379	-0.262244	-1.19934	29.8163	35.7599	0.262244
Pde6g	0.665242	0.718185	-0.477572	-1.3924	4.11514	5.72991	0.477572
Eif3h	0.665314	0.957085	-0.0632808	-1.04484	3103.19	3242.34	0.0632808
Aktip	0.66534	0.919974	-0.120335	-1.08699	393.94	428.208	0.120335
Urah	0.665349	0.848886	-0.236357	-1.17801	35.7621	42.1283	0.236357
Otud4	0.665386	1.07449	0.103656	1.07449	1173.15	1091.81	-0.103656
Sh3bp2	0.665407	0.881548	-0.181888	-1.13437	191.296	217	0.181888
LOC668415	0.665445	0.676804	-0.56319	-1.47753	2.88038	4.25586	0.56319
Gja3	0.665476	1.42321	0.509148	1.42321	4.64448	3.26339	-0.509148
Ccdc159	0.665511	1.14112	0.190446	1.14112	56.4924	49.5062	-0.190446
Rpgr	0.665519	0.940137	-0.0890568	-1.06367	285.347	303.517	0.0890568
Cast	0.665523	1.27056	0.345467	1.27056	18.1296	14.269	-0.345467
Noa1	0.665586	1.0434	0.0612875	1.0434	291.024	278.92	-0.0612875
Tmem60	0.665715	0.937129	-0.0936797	-1.06709	273.045	291.364	0.0936797
Fyb	0.665716	1.09325	0.128626	1.09325	460.037	420.797	-0.128626
Znrf1	0.665727	0.888239	-0.17098	-1.12582	162.388	182.821	0.17098
Col28a1	0.665771	1.19052	0.251589	1.19052	33.5365	28.1697	-0.251589
Sh3gl1	0.665775	1.53037	0.613883	1.53037	3.82294	2.49804	-0.613883
Gm32950	0.665776	1.16896	0.225224	1.16896	18.3297	15.6804	-0.225224
Tmem138	0.665789	0.794213	-0.332402	-1.25911	11.939	15.0325	0.332402
Adcy3	0.665889	0.93702	-0.0938477	-1.06721	373.17	398.252	0.0938477
Ppp1r21	0.665895	1.04433	0.0625828	1.04433	809.358	775	-0.0625828
D630041G03Rik	0.665993	0.8434	-0.245711	-1.18568	39.7518	47.1328	0.245711
Prpf4	0.666025	1.03168	0.0449906	1.03168	699.582	678.102	-0.0449906
Zfp787	0.666045	1.16183	0.216402	1.16183	17.244	14.8421	-0.216402
Zfp467	0.66606	1.12716	0.172695	1.12716	343.24	304.517	-0.172695
Vps53	0.666105	0.90803	-0.139188	-1.10129	42.6459	46.9653	0.139188
Bfsp1	0.666123	0.697288	-0.520173	-1.43413	8.71487	12.4982	0.520173
Gtf2ird1	0.666155	1.17533	0.233066	1.17533	104.14	88.605	-0.233066
Nod2	0.666156	1.08446	0.116974	1.08446	158.509	146.164	-0.116974
Btbd9	0.666161	0.858992	-0.219284	-1.16416	162.813	189.54	0.219284
Fance	0.666186	1.27051	0.345412	1.27051	71.704	56.437	-0.345412
Cc2d2a	0.666294	0.723985	-0.465969	-1.38124	2.44295	3.37431	0.465969
Zfp180	0.66633	1.12764	0.173309	1.12764	41.2094	36.5448	-0.173309
Srsf11	0.666334	0.933157	-0.0998088	-1.07163	322.106	345.178	0.0998088
Tmem59l	0.666337	1.5157	0.599987	1.5157	4.59009	3.02835	-0.599987
Alg12	0.666342	0.950345	-0.0734773	-1.05225	262.804	276.536	0.0734773
Usp44	0.666372	1.27154	0.346578	1.27154	6.83925	5.37871	-0.346578
Bloc1s6	0.6664	1.03614	0.0512232	1.03614	735.846	710.178	-0.0512232
Tatdn1	0.666434	1.4598	0.545769	1.4598	9.56694	6.5536	-0.545769
Mfap3	0.666495	1.05283	0.0742766	1.05283	337.54	320.601	-0.0742766
Gm15908	0.666591	0.673448	-0.570363	-1.4849	1.65975	2.46456	0.570363
Gnat1	0.666638	1.3855	0.470407	1.3855	3.96204	2.85964	-0.470407
Tmem143	0.666723	0.939267	-0.0903929	-1.06466	308.105	328.027	0.0903929
Glis1	0.666749	1.36254	0.446295	1.36254	5.8987	4.32921	-0.446295
Msl3l2	0.666758	1.05053	0.0711151	1.05053	492.375	468.693	-0.0711151
Papss2	0.666779	0.886164	-0.174355	-1.12846	199.686	225.338	0.174355
Twist1	0.666791	0.73333	-0.447465	-1.36364	10.9171	14.887	0.447465
Zfp712	0.666793	1.07656	0.106429	1.07656	116.057	107.804	-0.106429
A230056J06Rik	0.666829	0.707371	-0.499462	-1.41369	2.40444	3.39913	0.499462
Dixdc1	0.666831	1.08213	0.113868	1.08213	543.311	502.077	-0.113868
Umps	0.666836	1.27885	0.354847	1.27885	57.4497	44.9229	-0.354847
Wnt1	0.666854	1.4866	0.572012	1.4866	2.02844	1.36449	-0.572012
Lrsam1	0.666929	0.772268	-0.372827	-1.29489	28.7707	37.2549	0.372827
Hnrnpk	0.66694	0.934945	-0.0970468	-1.06958	219.661	234.946	0.0970468
Dclk1	0.666968	1.36089	0.444553	1.36089	16.7284	12.2922	-0.444553
Gm10033	0.667005	1.18615	0.246289	1.18615	48.7469	41.0967	-0.246289
Psrc1	0.667101	1.39659	0.481908	1.39659	20.8733	14.9459	-0.481908
Sorbs1	0.667177	0.873643	-0.194884	-1.14463	172.351	197.278	0.194884
Slc28a2	0.667179	1.46213	0.548075	1.46213	39.5117	27.0233	-0.548075
Med18	0.6672	0.943796	-0.0834533	-1.05955	142.58	151.071	0.0834533
Idh3g	0.667252	0.964626	-0.0519585	-1.03667	1173.96	1217.01	0.0519585
Mlph	0.667311	0.969809	-0.0442271	-1.03113	876.77	904.064	0.0442271
1700037H04Rik	0.667384	0.754218	-0.406947	-1.32588	13.9597	18.5089	0.406947
Ctu1	0.667407	0.956087	-0.0647861	-1.04593	351.367	367.505	0.0647861
Rarb	0.667434	0.930512	-0.103903	-1.07468	216.803	232.993	0.103903
Emsy	0.667466	1.11419	0.155998	1.11419	299.297	268.622	-0.155998
0610010F05Rik	0.667488	0.86805	-0.204149	-1.15201	136.602	157.367	0.204149
Kiss1r	0.667534	1.19224	0.253675	1.19224	19.9736	16.753	-0.253675
Nps	0.667536	1.45233	0.538369	1.45233	2.4818	1.70884	-0.538369
Rras	0.667578	0.957106	-0.0632488	-1.04482	3310.76	3459.13	0.0632488
Gm30108	0.667628	1.46481	0.550712	1.46481	2.47046	1.68654	-0.550712
Mllt10	0.667641	0.830463	-0.268012	-1.20415	26.5702	31.9944	0.268012
P2ry12	0.667681	1.39034	0.475436	1.39034	19.1005	13.738	-0.475436
Gm11454	0.667733	0.723998	-0.465941	-1.38122	3.17173	4.38085	0.465941
Krt8	0.667745	0.933215	-0.0997184	-1.07156	5580.37	5979.72	0.0997184
Plaat1	0.667854	0.672901	-0.571534	-1.4861	4.76285	7.07808	0.571534
Gm36809	0.668001	0.778603	-0.36104	-1.28435	6.94343	8.91781	0.36104
Kctd14	0.66802	0.742516	-0.429506	-1.34677	12.1926	16.4206	0.429506
Coro7	0.668021	1.05501	0.0772585	1.05501	844.546	800.509	-0.0772585
Dhx32	0.668056	0.710902	-0.492278	-1.40666	2.59201	3.64609	0.492278
Fam160a2	0.668083	0.639037	-0.646029	-1.56486	4.45243	6.96741	0.646029
Slitrk2	0.668133	0.672652	-0.572068	-1.48665	1.24407	1.8495	0.572068
Pgap2	0.668139	1.16536	0.220772	1.16536	80.616	69.1771	-0.220772
Lin7c	0.668149	1.04759	0.0670673	1.04759	3141.48	2998.78	-0.0670673
Hspa14	0.668159	1.04507	0.0635983	1.04507	581.089	556.03	-0.0635983
H4c1	0.668176	0.646476	-0.629331	-1.54685	1.04646	1.61872	0.629331
Grhl3	0.668181	1.17713	0.235274	1.17713	18.3087	15.5537	-0.235274
Bhlhe41	0.668192	1.0428	0.0604691	1.0428	1386.73	1329.81	-0.0604691
Lrrc39	0.668217	0.851477	-0.23196	-1.17443	50.1191	58.8614	0.23196
Tgif1	0.668221	0.736781	-0.440692	-1.35726	4.18463	5.67962	0.440692
Gm21104	0.668299	0.797647	-0.326177	-1.25369	6.39223	8.01385	0.326177
Galt	0.668339	0.756026	-0.403493	-1.32271	8.55875	11.3207	0.403493
Cdc42	0.668354	0.967249	-0.0480409	-1.03386	10794.9	11160.4	0.0480409
Nefm	0.668371	0.746993	-0.420834	-1.3387	3.01016	4.02971	0.420834
Zfp185	0.668412	0.848437	-0.23712	-1.17864	80.7186	95.138	0.23712
Lgals8	0.668451	0.961973	-0.0559318	-1.03953	813.16	845.305	0.0559318
Dop1b	0.668496	0.943192	-0.084377	-1.06023	1055.01	1118.56	0.084377
Plcxd1	0.668573	1.2111	0.276318	1.2111	81.314	67.1406	-0.276318
Palm	0.668681	1.05539	0.0777756	1.05539	922.573	874.154	-0.0777756
Slbp	0.668694	1.4367	0.522762	1.4367	15.1468	10.5427	-0.522762
Cwf19l1	0.668752	0.946793	-0.0788783	-1.0562	236.612	249.909	0.0788783
Pvrig	0.66879	1.34864	0.431502	1.34864	4.14269	3.07176	-0.431502
Stx7	0.668814	0.87873	-0.186508	-1.13801	62.6101	71.2507	0.186508
Gm43915	0.668828	1.25452	0.32713	1.25452	7.84621	6.25437	-0.32713
1700123O20Rik	0.668838	0.959801	-0.0591923	-1.04188	642.908	669.834	0.0591923
Gm21992	0.668849	1.09639	0.132759	1.09639	110.111	100.431	-0.132759
Palld	0.668879	1.23546	0.305044	1.23546	45.3182	36.6813	-0.305044
Tm4sf4	0.668892	0.707894	-0.498395	-1.41264	2.03646	2.87679	0.498395
Gm39874	0.668931	0.850494	-0.233627	-1.17579	21.1435	24.8603	0.233627
Zmynd10	0.669076	0.674613	-0.567868	-1.48233	9.34732	13.8558	0.567868
Bcl3	0.669085	0.922611	-0.116206	-1.08388	440.721	477.689	0.116206
Zscan2	0.669113	1.11459	0.156518	1.11459	72.1683	64.7485	-0.156518
Nadk2	0.669149	1.05713	0.0801474	1.05713	450.128	425.804	-0.0801474
Pde2a	0.669228	0.787053	-0.345467	-1.27056	7.29854	9.27324	0.345467
Hcfc2	0.669239	0.659714	-0.600087	-1.51581	2.49722	3.78531	0.600087
Batf	0.669339	0.923444	-0.114904	-1.0829	81.4021	88.1505	0.114904
Gm128	0.669348	0.882738	-0.179942	-1.13284	17.4364	19.7526	0.179942
4430402I18Rik	0.66936	0.661843	-0.59544	-1.51093	7.87173	11.8937	0.59544
Ppm1k	0.669413	1.23643	0.306184	1.23643	25.984	21.0153	-0.306184
Notum	0.669459	1.11052	0.151235	1.11052	161.774	145.675	-0.151235
Mtss1	0.669462	0.960347	-0.0583718	-1.04129	644.346	670.951	0.0583718
Kcnk4	0.669494	0.738759	-0.436825	-1.35362	2.83376	3.83584	0.436825
Csf2ra	0.669501	0.933945	-0.0985904	-1.07073	909.892	974.246	0.0985904
Gm47754	0.66951	0.753728	-0.407885	-1.32674	3.46134	4.5923	0.407885
Dnajc4	0.669554	1.1598	0.213871	1.1598	123.108	106.147	-0.213871
Necab3	0.66956	0.691849	-0.531472	-1.4454	10.4199	15.0609	0.531472
Nipbl	0.669571	1.06109	0.0855482	1.06109	1404.05	1323.22	-0.0855482
Gpt2	0.669609	0.949185	-0.0752384	-1.05354	474.937	500.363	0.0752384
Mcm7	0.669704	0.8854	-0.175599	-1.12943	167.039	188.659	0.175599
Jrkl	0.669754	0.93627	-0.0950031	-1.06807	412.959	441.068	0.0950031
Gm21104	0.669777	0.797735	-0.326018	-1.25355	6.39199	8.01266	0.326018
Pcsk9	0.669918	1.3992	0.4846	1.3992	5.38897	3.85147	-0.4846
Gpr174	0.669944	0.755443	-0.404604	-1.32373	15.0258	19.89	0.404604
Zfp235	0.669999	0.832629	-0.264254	-1.20102	21.1741	25.4305	0.264254
AA386476	0.670113	1.07414	0.103179	1.07414	79.2793	73.8074	-0.103179
Isg20	0.670162	0.687495	-0.54058	-1.45456	2.44678	3.55898	0.54058
Klhl10	0.670197	1.2683	0.342898	1.2683	7.46146	5.88303	-0.342898
Slc10a4	0.6702	0.700441	-0.513664	-1.42767	4.2204	6.02535	0.513664
Btd	0.670294	1.06375	0.0891538	1.06375	425.367	399.877	-0.0891538
Gm46764	0.670307	1.36555	0.449486	1.36555	10.3651	7.59037	-0.449486
Rnf157	0.670384	1.10175	0.139795	1.10175	133.028	120.743	-0.139795
Cd44	0.670384	0.958075	-0.0617902	-1.04376	2199.94	2296.21	0.0617902
Tmem150b	0.670472	0.840555	-0.250586	-1.18969	13.6141	16.1966	0.250586
Agap3	0.670508	1.05822	0.0816361	1.05822	775.327	732.673	-0.0816361
Tshz1	0.670519	0.934319	-0.0980126	-1.0703	565.35	605.093	0.0980126
Trim11	0.670546	1.14765	0.198682	1.14765	150.959	131.538	-0.198682
Zfp57	0.670601	1.32359	0.404454	1.32359	26.2286	19.8163	-0.404454
C130026I21Rik	0.67065	0.872625	-0.196566	-1.14597	65.8075	75.4132	0.196566
Mea1	0.67073	0.795545	-0.329985	-1.257	15.0136	18.8721	0.329985
Ccdc130	0.670801	0.834177	-0.261575	-1.19879	24.1361	28.9341	0.261575
Armcx5	0.670868	1.05873	0.0823298	1.05873	238.408	225.183	-0.0823298
Cul2	0.670898	0.828178	-0.271988	-1.20747	82.1905	99.2426	0.271988
Izumo1r	0.670949	0.804443	-0.313939	-1.2431	13.3383	16.5808	0.313939
Cux1	0.670949	1.08087	0.112196	1.08087	570.375	527.698	-0.112196
Uhrf1	0.670957	0.840842	-0.250093	-1.18928	58.9026	70.0519	0.250093
Gm12592	0.671009	1.13637	0.184437	1.13637	69.0746	60.7852	-0.184437
Troap	0.67101	1.39126	0.476394	1.39126	5.27914	3.7945	-0.476394
D030018L15Rik	0.671082	1.29937	0.377808	1.29937	8.17674	6.29287	-0.377808
Rin2	0.671104	1.05729	0.0803757	1.05729	3981.3	3765.56	-0.0803757
Nanos2	0.671114	1.39465	0.4799	1.39465	4.89491	3.50978	-0.4799
Filip1	0.671116	1.242	0.312661	1.242	180.218	145.103	-0.312661
Agbl3	0.671183	1.09357	0.129039	1.09357	110.891	101.403	-0.129039
Ttbk1	0.671251	1.22442	0.292102	1.22442	8.57715	7.00506	-0.292102
Gm14636	0.671258	1.39528	0.480554	1.39528	3.86941	2.77322	-0.480554
Sumo2	0.671303	0.95692	-0.0635304	-1.04502	4039.17	4221.02	0.0635304
Prpf18	0.671317	1.05199	0.0731192	1.05199	1716.91	1632.06	-0.0731192
Ttc39a	0.671338	0.931176	-0.102874	-1.07391	533.292	572.708	0.102874
Cacna2d1	0.671378	1.1066	0.146139	1.1066	130.825	118.222	-0.146139
Fbln1	0.671393	1.05211	0.0732854	1.05211	935.702	889.358	-0.0732854
Kcnq5	0.671403	0.848941	-0.236264	-1.17794	24.0522	28.332	0.236264
D930028M14Rik	0.671422	0.713766	-0.486477	-1.40102	2.76147	3.86888	0.486477
Khdc3	0.67146	1.2131	0.278703	1.2131	15.68	12.9255	-0.278703
Snx3	0.671495	0.964171	-0.0526397	-1.03716	2936.42	3045.54	0.0526397
Myef2	0.671506	1.24298	0.313806	1.24298	10.9663	8.82256	-0.313806
Dpy30	0.671529	0.745265	-0.424175	-1.34181	7.62474	10.2309	0.424175
Tpbg	0.671638	1.09723	0.133868	1.09723	60.0524	54.7309	-0.133868
Pmaip1	0.671643	1.07056	0.0983647	1.07056	489.199	456.957	-0.0983647
4933434E20Rik	0.671655	0.802216	-0.317938	-1.24655	20.7606	25.8791	0.317938
E2f5	0.671667	0.946636	-0.0791189	-1.05637	351.592	371.412	0.0791189
Glyctk	0.67172	1.21298	0.278552	1.21298	42.1736	34.7687	-0.278552
Fabp12	0.671722	1.23927	0.309486	1.23927	23.2458	18.7577	-0.309486
Dmrt2	0.67179	0.897136	-0.156601	-1.11466	85.2504	95.0251	0.156601
Peg3os	0.671843	0.645771	-0.630906	-1.54854	1.04702	1.62135	0.630906
Clip1	0.671844	0.824237	-0.278869	-1.21324	38.9092	47.2063	0.278869
Klhl13	0.671884	0.783048	-0.352828	-1.27706	30.4293	38.86	0.352828
Olfm4	0.671887	0.821541	-0.283596	-1.21723	7.82602	9.52603	0.283596
Creb3l4	0.671925	1.48031	0.565896	1.48031	7.64928	5.16736	-0.565896
1500004A13Rik	0.67199	1.17809	0.236445	1.17809	28.5254	24.2134	-0.236445
Ttc23	0.672011	1.12634	0.171638	1.12634	151.038	134.097	-0.171638
Rps27l	0.672025	1.23188	0.300864	1.23188	11.8104	9.5873	-0.300864
Smim10l1	0.672084	0.964633	-0.051948	-1.03666	2526.28	2618.9	0.051948
Slc29a1	0.672118	1.08649	0.119671	1.08649	440.349	405.296	-0.119671
Gm30794	0.672149	0.775538	-0.36673	-1.28943	10.8955	14.049	0.36673
Gm16685	0.672312	0.869054	-0.202482	-1.15068	15.9561	18.3603	0.202482
Npm2	0.672397	0.80668	-0.309931	-1.23965	6.53977	8.10702	0.309931
Tubgcp4	0.672443	0.820502	-0.285422	-1.21877	31.5322	38.4304	0.285422
Wnt10a	0.672527	0.708316	-0.497535	-1.4118	4.8912	6.90539	0.497535
Gm32200	0.672557	0.936119	-0.0952358	-1.06824	107.218	114.535	0.0952358
Dmd	0.672578	0.909595	-0.136704	-1.09939	230.257	253.142	0.136704
Ptpa	0.672581	1.27207	0.347176	1.27207	11.5065	9.04549	-0.347176
Gm12657	0.672604	0.944884	-0.0817915	-1.05833	114.777	121.472	0.0817915
Rsph3a	0.672623	0.954338	-0.0674282	-1.04785	905.428	948.75	0.0674282
L3mbtl3	0.672689	1.27782	0.353682	1.27782	8.72678	6.82944	-0.353682
Otof	0.672719	0.860608	-0.216572	-1.16197	12.4294	14.4426	0.216572
Dnmt1	0.672727	1.27794	0.353815	1.27794	34.1843	26.7496	-0.353815
Klrb1c	0.672767	1.1663	0.221943	1.1663	67.8161	58.1462	-0.221943
Celsr3	0.672873	0.727008	-0.459957	-1.3755	7.27946	10.0129	0.459957
Mfsd4b4	0.672879	1.1727	0.229837	1.1727	98.1823	83.7231	-0.229837
Ptprd	0.672894	1.06044	0.0846564	1.06044	209.071	197.155	-0.0846564
Tcf7l2	0.672901	1.38749	0.472479	1.38749	3.18259	2.29377	-0.472479
Gm14966	0.672915	0.819459	-0.287257	-1.22032	7.27053	8.87235	0.287257
Hnrnpk	0.672961	1.06367	0.0890563	1.06367	400.307	376.343	-0.0890563
Tmem243	0.673082	1.04562	0.0643529	1.04562	1616.93	1546.39	-0.0643529
2310061I04Rik	0.67312	0.946981	-0.0785922	-1.05599	448.203	473.296	0.0785922
Fdxacb1	0.673158	0.943328	-0.0841683	-1.06008	184.266	195.337	0.0841683
Acp7	0.673213	0.796201	-0.328796	-1.25597	18.7103	23.4995	0.328796
Ccm2l	0.673257	1.05809	0.0814606	1.05809	1291.48	1220.58	-0.0814606
Gm7819	0.673273	1.19874	0.26152	1.19874	12.3807	10.3281	-0.26152
Ppp1r16b	0.673299	1.06371	0.0891067	1.06371	1088.98	1023.76	-0.0891067
Dnajc6	0.67332	0.737851	-0.4386	-1.35529	3.5163	4.76559	0.4386
Crb3	0.673341	0.913237	-0.130939	-1.09501	265.959	291.227	0.130939
Stx18	0.673342	0.742142	-0.430234	-1.34745	9.7029	13.0742	0.430234
Sidt1	0.67341	1.34314	0.425609	1.34314	21.0465	15.6696	-0.425609
Sec62	0.673473	0.890942	-0.166596	-1.12241	54.0999	60.7222	0.166596
Catsper4	0.673552	1.48573	0.571173	1.48573	6.61786	4.45428	-0.571173
Cyb561d1	0.673599	1.08748	0.120986	1.08748	319.346	293.657	-0.120986
Anks1	0.673644	0.924103	-0.113875	-1.08213	589.548	637.968	0.113875
Cfdp1	0.673698	0.636939	-0.650772	-1.57001	1.04806	1.64546	0.650772
Ptpn12	0.673722	1.40288	0.488392	1.40288	3.45262	2.46109	-0.488392
1810058I24Rik	0.673747	1.06212	0.0869515	1.06212	781.241	735.546	-0.0869515
Gm9895	0.673748	0.736764	-0.440726	-1.35729	3.00807	4.08282	0.440726
Sim2	0.673759	1.50414	0.588943	1.50414	2.411	1.60291	-0.588943
Rtn4r	0.673815	0.828713	-0.271055	-1.20669	27.0741	32.6701	0.271055
Nyap1	0.673826	1.44433	0.530396	1.44433	7.45165	5.15926	-0.530396
Ltf	0.673879	0.648679	-0.624424	-1.54159	1463.6	2256.28	0.624424
Zkscan2	0.673902	1.14361	0.193598	1.14361	35.1198	30.7096	-0.193598
Cyp4f40	0.673911	1.45058	0.536631	1.45058	2.47471	1.70602	-0.536631
Mroh1	0.673958	1.12216	0.166283	1.12216	87.2644	77.7644	-0.166283
S100a14	0.673978	1.12839	0.174268	1.12839	116.045	102.841	-0.174268
Smpd4	0.674003	1.07444	0.103592	1.07444	407.712	379.463	-0.103592
Schip1	0.674017	1.2329	0.30206	1.2329	7.48694	6.07261	-0.30206
Slc22a18	0.674028	0.91724	-0.124629	-1.09023	250.682	273.3	0.124629
Gm12052	0.674107	1.44506	0.531125	1.44506	2.32752	1.61068	-0.531125
Tceal8	0.674147	0.963123	-0.0542076	-1.03829	903.066	937.643	0.0542076
Arf1	0.674182	0.972149	-0.0407506	-1.02865	9952.97	10238.1	0.0407506
Clca3a1	0.674305	0.835234	-0.259747	-1.19727	64.0308	76.6621	0.259747
Dkk3	0.674316	1.08339	0.115554	1.08339	525.718	485.252	-0.115554
Zbp1	0.674325	0.900334	-0.151467	-1.1107	44.9378	49.9123	0.151467
Msl3	0.674338	0.888346	-0.170807	-1.12569	180.942	203.684	0.170807
Cyb5rl	0.674344	0.707491	-0.499216	-1.41345	3.88579	5.49236	0.499216
Kcna7	0.674357	0.856205	-0.223971	-1.16794	21.5065	25.1184	0.223971
Arl11	0.674357	0.892635	-0.163858	-1.12028	94.4347	105.793	0.163858
Pabpc4	0.674362	0.945008	-0.0816017	-1.05819	539.45	570.842	0.0816017
Unc93b1	0.674404	0.664103	-0.590521	-1.50579	8.17822	12.3147	0.590521
Rxylt1	0.674407	0.955788	-0.0652375	-1.04626	545.899	571.15	0.0652375
Crb3	0.674481	0.636032	-0.652829	-1.57225	5.58316	8.77811	0.652829
Col25a1	0.674491	0.708105	-0.497965	-1.41222	3.68301	5.20121	0.497965
AW146154	0.674524	1.06212	0.0869527	1.06212	204.117	192.178	-0.0869527
Camsap3	0.674598	1.22536	0.2932	1.22536	17.7382	14.476	-0.2932
4930444F02Rik	0.674612	0.72019	-0.47355	-1.38852	2.27141	3.1539	0.47355
Ccdc110	0.674707	1.29337	0.371134	1.29337	5.84651	4.52038	-0.371134
Ankrd33b	0.67482	1.0564	0.0791588	1.0564	254.939	241.328	-0.0791588
Smarca5	0.674856	1.03796	0.0537558	1.03796	1598.19	1539.73	-0.0537558
Hspd1	0.674903	0.959435	-0.0597429	-1.04228	1710.12	1782.42	0.0597429
1700110C19Rik	0.674948	1.40376	0.4893	1.40376	3.62002	2.57879	-0.4893
Gm1976	0.67498	0.863832	-0.211178	-1.15763	28.5176	33.0129	0.211178
Rnf32	0.675081	1.35107	0.434101	1.35107	8.66048	6.4101	-0.434101
Bora	0.675104	0.939518	-0.0900071	-1.06438	77.6824	82.6833	0.0900071
Afm	0.675125	0.880668	-0.18333	-1.1355	29.4436	33.4332	0.18333
Ktn1	0.675127	1.17083	0.227531	1.17083	45.7437	39.0695	-0.227531
Uchl3	0.675151	0.885353	-0.175675	-1.12949	57.9259	65.4269	0.175675
Porcn	0.675195	0.936547	-0.0945769	-1.06775	534.378	570.583	0.0945769
Cyp46a1	0.675207	0.896412	-0.157766	-1.11556	33.8517	37.7636	0.157766
Gm6150	0.675208	1.4639	0.549817	1.4639	2.41081	1.64684	-0.549817
Ccsap	0.675269	0.858714	-0.219751	-1.16453	57.3885	66.8308	0.219751
Hps5	0.675274	1.06845	0.0955255	1.06845	282.447	264.351	-0.0955255
D630029K05Rik	0.675349	0.732698	-0.448709	-1.36482	21.1235	28.8297	0.448709
Icam4	0.675356	0.850537	-0.233555	-1.17573	17.9606	21.1167	0.233555
4930455C13Rik	0.675403	0.759777	-0.396352	-1.31618	4.3045	5.66549	0.396352
4933432I03Rik	0.675457	0.682191	-0.551752	-1.46586	1.66024	2.43369	0.551752
Ripk3	0.675457	0.927423	-0.108701	-1.07826	109.322	117.878	0.108701
Gprc6a	0.675457	1.11737	0.160113	1.11737	62.8605	56.2574	-0.160113
Stk11	0.675463	0.967073	-0.0483036	-1.03405	3097.81	3203.29	0.0483036
Tlcd4	0.675469	0.930535	-0.103868	-1.07465	383.781	412.431	0.103868
Osbpl1a	0.675503	0.839046	-0.253178	-1.19183	93.3757	111.288	0.253178
Zranb1	0.675552	1.04124	0.0583092	1.04124	1673.93	1607.62	-0.0583092
Rab35	0.675629	1.02908	0.041361	1.02908	1671.21	1623.98	-0.041361
Pou2f1	0.67563	0.916722	-0.125444	-1.09084	68.5354	74.7614	0.125444
Iqgap2	0.67567	0.9377	-0.0928015	-1.06644	541.569	577.55	0.0928015
Zfp316	0.675685	1.04037	0.0570975	1.04037	550.552	529.188	-0.0570975
Klf16	0.675775	1.0703	0.0980095	1.0703	592.08	553.193	-0.0980095
1110046J04Rik	0.675778	0.919343	-0.121325	-1.08773	64.2533	69.8904	0.121325
Trim17	0.675816	1.11329	0.154823	1.11329	41.711	37.4666	-0.154823
Pspc1	0.675817	0.955083	-0.0663013	-1.04703	471.844	494.034	0.0663013
Cnot4	0.675856	0.875434	-0.19193	-1.14229	44.567	50.9085	0.19193
Vti1a	0.675859	0.806499	-0.310256	-1.23993	7.25712	8.9983	0.310256
Xirp2	0.675903	0.827453	-0.273251	-1.20853	137.48	166.149	0.273251
Ccdc170	0.675928	0.912248	-0.132502	-1.09619	290.691	318.653	0.132502
Gm31728	0.675946	0.814509	-0.295998	-1.22773	9.64172	11.8375	0.295998
Adk	0.67598	1.08207	0.113791	1.08207	640.213	591.657	-0.113791
Rbm39	0.675981	1.10447	0.143353	1.10447	254.667	230.578	-0.143353
Kcne1l	0.676071	0.683713	-0.548536	-1.4626	1.35881	1.98739	0.548536
Stox1	0.676078	0.941462	-0.0870252	-1.06218	148.322	157.544	0.0870252
Tnfrsf1b	0.67614	1.06448	0.0901508	1.06448	1585.82	1489.76	-0.0901508
Znrf1	0.676152	0.606006	-0.722595	-1.65015	1.05727	1.74466	0.722595
2210408I21Rik	0.676169	0.871788	-0.19795	-1.14707	18.7005	21.4507	0.19795
Mpp1	0.676298	0.955846	-0.0651492	-1.04619	1056.36	1105.16	0.0651492
Il23a	0.676423	1.34356	0.426062	1.34356	4.49672	3.34687	-0.426062
Mtmr11	0.67645	0.941152	-0.0875	-1.06253	193.666	205.775	0.0875
Tmem61	0.676472	1.41291	0.498672	1.41291	3.32878	2.35597	-0.498672
Klc1	0.676546	0.885526	-0.175394	-1.12927	245.203	276.901	0.175394
Lipf	0.676622	0.856117	-0.224119	-1.16806	14.7214	17.1956	0.224119
Dok7	0.676763	1.40157	0.48704	1.40157	2.6727	1.90694	-0.48704
Ndrg4	0.676782	0.789266	-0.341416	-1.267	121.568	154.026	0.341416
Acsf2	0.676803	1.04631	0.0653124	1.04631	1051.21	1004.68	-0.0653124
Sp3	0.676815	1.05806	0.0814162	1.05806	1174.1	1109.67	-0.0814162
Gas2l1	0.676824	1.06225	0.0871285	1.06225	1066.53	1004.03	-0.0871285
Tceal1	0.67688	0.948864	-0.0757268	-1.05389	248.648	262.048	0.0757268
Gm5088	0.676962	0.945524	-0.0808133	-1.05761	382.218	404.239	0.0808133
Slc25a44	0.676971	1.12134	0.165219	1.12134	149.082	132.95	-0.165219
Gprasp1	0.676986	0.932506	-0.100815	-1.07238	659.625	707.368	0.100815
Serf2	0.677039	0.910964	-0.134534	-1.09774	300.846	330.25	0.134534
Sema6c	0.677048	0.841905	-0.24827	-1.18778	29.2408	34.7317	0.24827
Cdc27	0.677109	1.11361	0.155244	1.11361	351.084	315.266	-0.155244
C87436	0.677157	0.812302	-0.299911	-1.23107	26.5255	32.6547	0.299911
Bclaf3	0.677176	0.650269	-0.62089	-1.53782	1.7388	2.67398	0.62089
Pex7	0.677188	0.794906	-0.331143	-1.25801	23.4277	29.4723	0.331143
Ppip5k1	0.67726	1.03889	0.0550495	1.03889	816.973	786.387	-0.0550495
Retreg2	0.677289	0.940948	-0.087813	-1.06276	372.529	395.908	0.087813
Mag	0.677335	0.87631	-0.190487	-1.14115	18.741	21.3863	0.190487
Proser2	0.677351	1.25293	0.325302	1.25293	75.1837	60.0065	-0.325302
Alg3	0.67749	0.711654	-0.490752	-1.40518	3.35225	4.7105	0.490752
Cyp2d10	0.67752	0.651962	-0.61714	-1.53383	1.04678	1.60558	0.61714
Septin10	0.677554	1.19324	0.254886	1.19324	21.8615	18.3211	-0.254886
Copb2	0.677612	1.02974	0.0422735	1.02974	2593.08	2518.2	-0.0422735
AI182371	0.677625	1.28723	0.364265	1.28723	6.68581	5.19397	-0.364265
H1f5	0.677662	1.34913	0.432027	1.34913	6.1701	4.5734	-0.432027
Mab21l1	0.677675	0.755879	-0.403773	-1.32296	4.63163	6.12747	0.403773
Pml	0.677702	0.893345	-0.16271	-1.11939	100.795	112.829	0.16271
Mta1	0.677716	0.86481	-0.209544	-1.15632	98.1529	113.496	0.209544
Zdhhc22	0.677745	0.743675	-0.427255	-1.34467	2.69123	3.61883	0.427255
Aen	0.67776	1.21705	0.283384	1.21705	44.7889	36.8013	-0.283384
Ssh3	0.677765	1.08327	0.115389	1.08327	431.242	398.094	-0.115389
Ttc21a	0.677782	0.91241	-0.132246	-1.096	1200.06	1315.26	0.132246
Rps19	0.677825	0.720787	-0.472354	-1.38737	3.27031	4.53713	0.472354
Hars2	0.677825	0.962967	-0.0544415	-1.03846	577.076	599.268	0.0544415
Lypd3	0.67784	0.728726	-0.456552	-1.37226	4.12093	5.65497	0.456552
Thnsl1	0.677869	0.754772	-0.405887	-1.3249	14.8273	19.6447	0.405887
Zfp809	0.677938	1.11486	0.156868	1.11486	90.4317	81.1146	-0.156868
Cav1	0.677949	1.05553	0.0779684	1.05553	17614.2	16687.5	-0.0779684
Fxyd1	0.678009	0.910733	-0.134899	-1.09802	114.031	125.207	0.134899
Ptms	0.678054	0.935377	-0.0963796	-1.06909	11339.8	12123.2	0.0963796
Eif4a1	0.67812	1.26595	0.340217	1.26595	16.6767	13.1733	-0.340217
Gm38510	0.678131	0.802195	-0.317976	-1.24658	15.9291	19.8569	0.317976
Gm2004	0.678159	0.725666	-0.462622	-1.37804	2.3916	3.29573	0.462622
Ndufa7	0.678215	0.900167	-0.151736	-1.11091	58.1496	64.5987	0.151736
Uba3	0.678225	0.880938	-0.182887	-1.13515	127.243	144.44	0.182887
Zfp647	0.678265	1.08956	0.12375	1.08956	82.4242	75.6488	-0.12375
Ydjc	0.678277	0.749694	-0.415626	-1.33388	15.0711	20.103	0.415626
Nkx6-1	0.678349	1.36759	0.451633	1.36759	3.74715	2.73997	-0.451633
Ccl28	0.678367	0.852976	-0.229423	-1.17237	23.4651	27.5097	0.229423
Nxf7	0.678384	1.35223	0.435342	1.35223	6.84583	5.06262	-0.435342
Kat2a	0.678393	1.10181	0.139881	1.10181	141.85	128.743	-0.139881
Rab9	0.678413	0.958597	-0.0610034	-1.04319	729.493	761.001	0.0610034
Actr1b	0.678456	1.03428	0.048626	1.03428	1791.72	1732.34	-0.048626
Arhgap26	0.678497	1.166	0.221562	1.166	84.4057	72.3895	-0.221562
Gpr35	0.678545	0.749318	-0.41635	-1.33455	18.9454	25.2835	0.41635
Spi1	0.678572	0.920765	-0.119096	-1.08605	515.202	559.537	0.119096
Fbxw11	0.678626	0.865527	-0.20835	-1.15537	35.9422	41.5264	0.20835
Mfap3l	0.678652	1.1877	0.248175	1.1877	13.1261	11.0516	-0.248175
Cul3	0.678654	0.871504	-0.198421	-1.14744	136.052	156.112	0.198421
Cds2	0.678727	0.895518	-0.159205	-1.11667	35.9138	40.1039	0.159205
Map7d1	0.678748	0.93208	-0.101474	-1.07287	461.243	494.853	0.101474
Gga3	0.678793	1.0549	0.0771111	1.0549	819.063	776.434	-0.0771111
Olfr159	0.678801	1.44704	0.533102	1.44704	2.85089	1.97016	-0.533102
Pcyt2	0.678803	0.87569	-0.191508	-1.14196	77.0394	87.9756	0.191508
Cherp	0.678835	1.10294	0.14136	1.10294	435.943	395.254	-0.14136
Gpr34	0.678908	0.929334	-0.10573	-1.07604	60.5784	65.1847	0.10573
Gpsm2	0.679031	0.944923	-0.0817318	-1.05829	286.229	302.912	0.0817318
Gtdc1	0.679085	1.2717	0.346761	1.2717	7.35678	5.78499	-0.346761
Wdr74	0.679092	0.943115	-0.0844951	-1.06032	307.762	326.325	0.0844951
Ddx11	0.679118	0.864866	-0.209451	-1.15625	83.835	96.9341	0.209451
Gpr132	0.679148	0.905676	-0.142933	-1.10415	272.294	300.653	0.142933
Serbp1	0.679165	0.965677	-0.0503868	-1.03554	2237.69	2317.22	0.0503868
Dedd	0.679239	1.10558	0.1448	1.10558	149.402	135.135	-0.1448
Kcnd3	0.679321	1.22995	0.298602	1.22995	31.0663	25.2582	-0.298602
Igf2bp3	0.679352	1.16058	0.214851	1.16058	25.2285	21.7378	-0.214851
Rfxank	0.679392	0.918941	-0.121956	-1.08821	210.804	229.399	0.121956
Mapk3	0.679395	1.04635	0.0653652	1.04635	8532.8	8154.82	-0.0653652
Lamc3	0.679451	0.946577	-0.0792089	-1.05644	730.194	771.406	0.0792089
Hand2os1	0.679488	1.48066	0.56624	1.48066	3.32072	2.24273	-0.56624
Tmsb10	0.67956	0.92318	-0.115316	-1.08321	149.601	162.049	0.115316
Espl1	0.679572	1.19508	0.25711	1.19508	52.6907	44.0896	-0.25711
Ifit3	0.679574	0.945874	-0.0802805	-1.05722	2086.44	2205.83	0.0802805
Ralgds	0.679578	0.909404	-0.137006	-1.09962	284.434	312.77	0.137006
Tcam1	0.6796	1.33698	0.418973	1.33698	4.37543	3.27263	-0.418973
Slc25a15	0.679635	1.1826	0.241967	1.1826	73.6537	62.2809	-0.241967
Prrx1	0.679644	0.859981	-0.217624	-1.16282	88.1428	102.494	0.217624
Klra5	0.679656	0.724304	-0.465332	-1.38063	2.71137	3.74342	0.465332
Ly6g5b	0.67967	1.31809	0.398453	1.31809	9.58936	7.27517	-0.398453
Aif1	0.679762	0.636481	-0.651811	-1.57114	1.14894	1.80515	0.651811
6430584L05Rik	0.679766	1.17276	0.229903	1.17276	18.1404	15.4682	-0.229903
Kansl1	0.679822	0.863164	-0.212293	-1.15853	121.058	140.249	0.212293
Ube2d1	0.679843	0.964186	-0.0526163	-1.03714	726.04	753.008	0.0526163
Pax9	0.679853	1.33665	0.418622	1.33665	61.0442	45.6695	-0.418622
Appbp2os	0.679938	1.44298	0.529056	1.44298	2.41074	1.67066	-0.529056
1700012D01Rik	0.679957	0.884282	-0.177422	-1.13086	23.8984	27.0258	0.177422
Chid1	0.680035	0.87182	-0.197897	-1.14703	39.958	45.8328	0.197897
Ngly1	0.680043	1.1012	0.139072	1.1012	326.89	296.85	-0.139072
Bbs9	0.680069	0.898106	-0.155042	-1.11345	190.472	212.082	0.155042
Limd2	0.680082	0.944855	-0.0818354	-1.05836	2251.22	2382.61	0.0818354
Adam33	0.680181	1.12559	0.170686	1.12559	204.005	181.242	-0.170686
Zdhhc1	0.680182	1.07759	0.107814	1.07759	925.563	858.916	-0.107814
B230110C06Rik	0.680249	0.652438	-0.616087	-1.53271	1.047	1.60475	0.616087
Syt13	0.680289	0.762355	-0.391465	-1.31172	4.80722	6.30575	0.391465
Slc6a7	0.680314	0.73712	-0.440029	-1.35663	8.83358	11.9839	0.440029
Rfc1	0.680375	1.06186	0.0865894	1.06186	399.821	376.53	-0.0865894
Csrnp1	0.680417	1.32143	0.402104	1.32143	10.0056	7.5718	-0.402104
Esrrg	0.680516	1.23191	0.300894	1.23191	15.1127	12.2677	-0.300894
Hacd4	0.680552	1.07468	0.103909	1.07468	235.433	219.072	-0.103909
Tiam2	0.680574	1.53329	0.616626	1.53329	2.84195	1.85351	-0.616626
Sfpq	0.680589	0.953243	-0.0690847	-1.04905	3561.96	3736.68	0.0690847
Becn1	0.680635	0.980008	-0.0291341	-1.0204	2023.23	2064.5	0.0291341
Pigv	0.680696	1.10003	0.137549	1.10003	349.604	317.812	-0.137549
Rpa1	0.680705	0.975412	-0.0359163	-1.02521	1482.23	1519.59	0.0359163
Syvn1	0.680722	0.941639	-0.0867537	-1.06198	954.135	1013.27	0.0867537
Cwc22	0.680776	1.14235	0.192006	1.14235	45.6246	39.9392	-0.192006
Lax1	0.680778	1.19191	0.253276	1.19191	113.863	95.5296	-0.253276
Kctd16	0.680895	0.715435	-0.483108	-1.39775	1.73963	2.43157	0.483108
Otub2	0.680897	0.689014	-0.537394	-1.45135	4.51346	6.55061	0.537394
Rbm44	0.680933	1.45553	0.541548	1.45553	2.49355	1.71315	-0.541548
Wdr76	0.680934	1.14923	0.200665	1.14923	121.369	105.609	-0.200665
Stmn4	0.68098	0.684962	-0.545904	-1.45993	2.28098	3.33008	0.545904
Tnfsf13	0.680982	0.944448	-0.0824566	-1.05882	281.325	297.872	0.0824566
Aldh1a3	0.681001	0.854183	-0.227383	-1.17071	40.7426	47.6978	0.227383
Klk13	0.68108	1.13026	0.176659	1.13026	41.6823	36.8784	-0.176659
Olig3	0.681083	0.907423	-0.140153	-1.10202	85.1189	93.8029	0.140153
Nprl3	0.681111	0.738717	-0.436907	-1.3537	10.2402	13.8621	0.436907
Foxo4	0.681129	1.02277	0.0324871	1.02277	1786.65	1746.87	-0.0324871
Uba52	0.68114	0.925273	-0.112049	-1.08076	165.665	179.044	0.112049
Kif20a	0.681146	1.21192	0.27729	1.21192	37.8567	31.2371	-0.27729
Abca17	0.681157	1.1816	0.240736	1.1816	41.8055	35.3805	-0.240736
Cacna1c	0.681188	0.857025	-0.22259	-1.16683	222.013	259.051	0.22259
Ppcdc	0.681216	0.876784	-0.189707	-1.14053	112.124	127.882	0.189707
Hmgcll1	0.681242	0.958908	-0.0605362	-1.04285	429.733	448.149	0.0605362
5830444B04Rik	0.681246	0.885413	-0.175578	-1.12942	41.174	46.5027	0.175578
Hspb9	0.681287	0.787048	-0.345476	-1.27057	6.54744	8.31898	0.345476
Coq8a	0.681324	0.947557	-0.0777148	-1.05535	272.687	287.779	0.0777148
Sfxn4	0.681376	0.765708	-0.385134	-1.30598	20.529	26.8105	0.385134
Olfr111	0.681389	1.44541	0.531479	1.44541	1.96856	1.36194	-0.531479
Parp16	0.681441	1.04598	0.064853	1.04598	251.78	240.713	-0.064853
Hoxa4	0.681441	0.93949	-0.0900497	-1.06441	160.643	170.99	0.0900497
Spp1	0.681578	0.923087	-0.115462	-1.08332	163.182	176.779	0.115462
C230072F16Rik	0.681702	1.10336	0.141908	1.10336	206.614	187.258	-0.141908
Vcam1	0.681715	0.966872	-0.0486034	-1.03426	1485.37	1536.27	0.0486034
Nop10	0.681721	0.92979	-0.105024	-1.07551	735.581	791.126	0.105024
Marchf3	0.681936	1.07839	0.108877	1.07839	134.713	124.92	-0.108877
Map3k12	0.68196	1.10344	0.142006	1.10344	276.631	250.699	-0.142006
Abca9	0.681974	1.1247	0.169535	1.1247	296.727	263.829	-0.169535
Gm6634	0.682055	1.44383	0.5299	1.44383	2.47123	1.71158	-0.5299
Stoml3	0.682159	0.780831	-0.356918	-1.28069	4.12921	5.28823	0.356918
Tmem41b	0.682179	1.0371	0.0525551	1.0371	910.41	877.842	-0.0525551
2610020C07Rik	0.682206	0.876395	-0.190347	-1.14104	24.9267	28.4423	0.190347
Wdr33	0.682285	0.969757	-0.0443047	-1.03119	1348.19	1390.24	0.0443047
Ltk	0.682291	1.49003	0.575342	1.49003	2.35166	1.57827	-0.575342
Eif5a	0.682299	0.741398	-0.43168	-1.3488	15.7706	21.2714	0.43168
Cd47	0.682302	0.834218	-0.261503	-1.19873	64.7342	77.5987	0.261503
Insr	0.682352	1.06553	0.0915706	1.06553	1068.59	1002.87	-0.0915706
Gnl3	0.682377	0.82496	-0.277605	-1.21218	29.1929	35.387	0.277605
Fcna	0.682439	1.29782	0.376092	1.29782	37.4802	28.8793	-0.376092
Ighmbp2	0.682499	1.04797	0.0675906	1.04797	336.125	320.741	-0.0675906
Gm16638	0.682595	1.0687	0.0958627	1.0687	107.668	100.747	-0.0958627
Clasp1	0.682636	0.824308	-0.278745	-1.21314	20.5182	24.8915	0.278745
Cops6	0.68264	0.94468	-0.0821018	-1.05856	1260.18	1333.97	0.0821018
9530059O14Rik	0.682701	1.49509	0.580229	1.49509	1.95451	1.30729	-0.580229
3010001F23Rik	0.682712	1.42567	0.511637	1.42567	2.56894	1.80192	-0.511637
1500026H17Rik	0.682724	1.1711	0.227865	1.1711	14.2438	12.1627	-0.227865
Rai1	0.682803	1.06744	0.094151	1.06744	579.098	542.512	-0.094151
Amhr2	0.682817	0.919035	-0.121808	-1.0881	99.5619	108.333	0.121808
Kpna3	0.682892	0.968405	-0.0463183	-1.03263	1014.81	1047.91	0.0463183
Arid5a	0.68291	0.821326	-0.283974	-1.21754	47.4533	57.7764	0.283974
Foxd1	0.682971	0.778411	-0.361396	-1.28467	4.88336	6.2735	0.361396
Phf23	0.683037	0.947652	-0.0775702	-1.05524	468.673	494.562	0.0775702
Etv1	0.683102	1.0783	0.108756	1.0783	230.567	213.825	-0.108756
Emilin3	0.683133	0.704247	-0.505847	-1.41996	2.31631	3.28906	0.505847
Uimc1	0.683241	0.758348	-0.399068	-1.31866	15.1574	19.9874	0.399068
Cplx2	0.683248	1.36909	0.453217	1.36909	3.30051	2.41073	-0.453217
Zfp991	0.683249	0.929115	-0.10607	-1.07629	89.8412	96.6954	0.10607
Kcna6	0.683292	0.914141	-0.129512	-1.09392	54.3786	59.486	0.129512
Mir1a-1hg	0.683351	1.4753	0.561013	1.4753	2.53261	1.71667	-0.561013
Wdr37	0.683381	1.0782	0.108626	1.0782	167.639	155.48	-0.108626
Syt2	0.683415	0.723375	-0.467185	-1.38241	1.96382	2.7148	0.467185
Stambp	0.683465	1.48653	0.571944	1.48653	2.50461	1.68487	-0.571944
Ms4a14	0.683471	1.11926	0.162544	1.11926	23.8738	21.33	-0.162544
Zbtb42	0.683472	0.963991	-0.0529083	-1.03735	1097.47	1138.46	0.0529083
Lipc	0.683499	0.777559	-0.362976	-1.28608	5.85192	7.52602	0.362976
Haghl	0.683563	0.921931	-0.117269	-1.08468	119.258	129.357	0.117269
Hmbs	0.683563	0.714591	-0.48481	-1.3994	3.55136	4.96978	0.48481
Gm12216	0.683598	0.928539	-0.106966	-1.07696	135.541	145.973	0.106966
Ccdc114	0.683602	0.893314	-0.162761	-1.11943	314.448	352.001	0.162761
Yipf2	0.683615	0.94005	-0.0891903	-1.06377	363	386.15	0.0891903
Six4	0.683622	0.939542	-0.0899706	-1.06435	649.347	691.131	0.0899706
Atp6v0d1	0.683642	0.958988	-0.0604153	-1.04277	2090.63	2180.04	0.0604153
Gcnt3	0.683722	0.694898	-0.525127	-1.43906	1.79011	2.57607	0.525127
Slc39a14	0.683747	1.11218	0.153393	1.11218	105.326	94.7021	-0.153393
Daam2	0.683813	0.877618	-0.188335	-1.13945	80.7143	91.9698	0.188335
Trpm8	0.683837	1.32581	0.406874	1.32581	4.9781	3.75476	-0.406874
Csnk1a1	0.683864	1.04679	0.0659729	1.04679	2920.45	2789.91	-0.0659729
Zfp455	0.683901	1.08442	0.116927	1.08442	91.9963	84.8343	-0.116927
B4galt4	0.683943	0.910765	-0.134849	-1.09798	150.41	165.147	0.134849
Fam47e	0.683978	1.11364	0.155286	1.11364	59.0363	53.0119	-0.155286
Fcgr1	0.683991	0.913783	-0.130076	-1.09435	64.9948	71.1271	0.130076
Smim22	0.684012	0.736309	-0.441618	-1.35813	5.92415	8.04575	0.441618
Erc2	0.684119	0.656701	-0.606691	-1.52276	3.10347	4.72585	0.606691
H2-Q7	0.684167	1.10393	0.142644	1.10393	766.015	693.901	-0.142644
Apoc1	0.684215	0.854857	-0.226245	-1.16979	101.689	118.954	0.226245
Zfyve27	0.684392	1.10283	0.14121	1.10283	510.04	462.483	-0.14121
Bicdl1	0.684466	0.849211	-0.235805	-1.17756	24.5952	28.9624	0.235805
Cfap97	0.684468	0.856952	-0.222713	-1.16693	78.3974	91.484	0.222713
Gm32738	0.684485	1.22427	0.291922	1.22427	8.12573	6.6372	-0.291922
Ubl4a	0.684526	1.02965	0.0421495	1.02965	1116.88	1084.72	-0.0421495
Ly6h	0.684555	0.701772	-0.510926	-1.42496	3.33791	4.75641	0.510926
Pml	0.684557	0.943683	-0.0836257	-1.05968	606.531	642.727	0.0836257
Gm4984	0.68457	1.46021	0.546177	1.46021	1.96238	1.3439	-0.546177
Ptcd3	0.684617	1.06833	0.0953548	1.06833	430.717	403.169	-0.0953548
Ltbr	0.684727	0.959602	-0.0594917	-1.0421	2148.61	2239.07	0.0594917
Itgae	0.684738	1.13644	0.184519	1.13644	109.578	96.4222	-0.184519
Rimkla	0.684774	0.894098	-0.161495	-1.11845	24.6881	27.6123	0.161495
Prmt1	0.684779	0.82477	-0.277937	-1.21246	17.875	21.6727	0.277937
Zfp286	0.684796	1.40436	0.489913	1.40436	3.97843	2.83291	-0.489913
Igfbp2	0.684806	0.917874	-0.123632	-1.08947	13734.2	14963	0.123632
Ankrd27	0.684849	0.913861	-0.129953	-1.09426	190.66	208.631	0.129953
Sec61a2	0.684895	1.05748	0.0806237	1.05748	343.825	325.138	-0.0806237
Xkr6	0.684944	0.849499	-0.235315	-1.17716	21.4605	25.2625	0.235315
Fam118b	0.684963	0.767576	-0.381619	-1.3028	3.36619	4.38549	0.381619
B230217C12Rik	0.684971	0.672727	-0.571908	-1.48649	4.60304	6.84237	0.571908
Gfod2	0.684982	1.34562	0.428271	1.34562	30.9894	23.0298	-0.428271
Grb7	0.684987	0.953355	-0.0689144	-1.04893	967.439	1014.77	0.0689144
Cenpm	0.684987	1.59132	0.670228	1.59132	1.62529	1.02134	-0.670228
Rnf149	0.685112	0.951108	-0.072319	-1.05141	892.032	937.887	0.072319
Gm2004	0.685114	0.724998	-0.463951	-1.37931	2.38907	3.29528	0.463951
Spic	0.685132	0.824915	-0.277683	-1.21225	10.0331	12.1626	0.277683
Maneal	0.685221	0.868256	-0.203807	-1.15173	21.472	24.7301	0.203807
A930015D03Rik	0.685222	1.48297	0.568494	1.48297	3.99886	2.69652	-0.568494
Ptpre	0.685341	0.88535	-0.17568	-1.1295	58.2086	65.7464	0.17568
Tagap	0.685381	1.07019	0.0978645	1.07019	280.278	261.896	-0.0978645
Mrpl58	0.685384	0.933483	-0.099305	-1.07126	263.319	282.082	0.099305
Camta2	0.685409	1.28712	0.36415	1.28712	13.6933	10.6387	-0.36415
Zfp385a	0.685449	1.11366	0.155311	1.11366	254.712	228.715	-0.155311
Zfp944	0.685529	0.87514	-0.192415	-1.14267	69.2038	79.0774	0.192415
Sh2b1	0.685557	1.13265	0.179697	1.13265	87.5196	77.27	-0.179697
Gpr156	0.685559	1.14776	0.198822	1.14776	22.4206	19.5343	-0.198822
Tle3	0.685605	0.952758	-0.0698182	-1.04958	492.473	516.892	0.0698182
Zfp414	0.685616	0.898345	-0.154659	-1.11316	119.683	133.226	0.154659
Zfp385b	0.685651	0.746297	-0.422178	-1.33995	4.06801	5.45093	0.422178
Bcap31	0.685736	0.794268	-0.332303	-1.25902	20.5008	25.811	0.332303
Gm42274	0.685772	0.893293	-0.162794	-1.11945	26.3018	29.4436	0.162794
Zfand6	0.685791	1.03695	0.0523527	1.03695	1323.66	1276.48	-0.0523527
Gin1	0.685793	1.31305	0.392921	1.31305	9.30027	7.08295	-0.392921
Srsf7	0.685815	1.13389	0.181279	1.13389	113.149	99.7883	-0.181279
Tbrg4	0.68583	1.13197	0.178836	1.13197	47.3637	41.8418	-0.178836
Gpr141b	0.685909	0.902092	-0.148654	-1.10853	47.0641	52.1722	0.148654
Thbs3	0.685948	1.03773	0.0534246	1.03773	1076.33	1037.2	-0.0534246
Tent5c	0.685988	1.10205	0.140196	1.10205	659.699	598.609	-0.140196
Fbxo10	0.686018	0.735919	-0.44238	-1.35884	3.757	5.10518	0.44238
Phf21a	0.686098	1.20915	0.273994	1.20915	55.62	45.9993	-0.273994
Crhr2	0.686111	1.50806	0.592698	1.50806	4.34545	2.88147	-0.592698
Orc3	0.686125	0.939886	-0.0894426	-1.06396	472.623	502.852	0.0894426
Oxct2a	0.686126	1.513	0.59741	1.513	1.73087	1.144	-0.59741
Tmem88b	0.686127	0.897503	-0.156011	-1.1142	68.4634	76.2821	0.156011
Tipin	0.686154	1.10102	0.138836	1.10102	132.035	119.921	-0.138836
Kdm2b	0.686168	0.888328	-0.170836	-1.12571	121.78	137.088	0.170836
Mkrn1	0.686174	0.760958	-0.394112	-1.31413	38.3347	50.3769	0.394112
Gfra1	0.686184	1.07297	0.101615	1.07297	487.787	454.612	-0.101615
Capza2	0.686193	0.968269	-0.0465202	-1.03277	3258.81	3365.6	0.0465202
Rxrg	0.686207	1.51067	0.595184	1.51067	6.45051	4.26998	-0.595184
Tbc1d30	0.686219	1.05739	0.0805114	1.05739	637.256	602.667	-0.0805114
Fbxo15	0.686285	1.2378	0.30778	1.2378	14.2336	11.4991	-0.30778
Ccdc125	0.686408	0.715203	-0.483575	-1.3982	11.8433	16.5593	0.483575
Irak1	0.686435	1.12863	0.174573	1.12863	164.226	145.509	-0.174573
Fcer2a	0.686456	0.818146	-0.289569	-1.22228	30.5252	37.3102	0.289569
Plaat5	0.686521	0.752429	-0.410373	-1.32903	3.27973	4.35886	0.410373
Anxa8	0.68653	1.44773	0.533789	1.44773	6.49552	4.48671	-0.533789
Prxl2a	0.686608	0.729712	-0.4546	-1.3704	6.13528	8.40781	0.4546
Gm52907	0.68662	1.36737	0.451408	1.36737	3.17974	2.32543	-0.451408
Smim22	0.686624	1.38197	0.466726	1.38197	3.14042	2.27242	-0.466726
Mocs1	0.686687	1.0484	0.0681858	1.0484	730.897	697.156	-0.0681858
Supt4a	0.686706	0.873279	-0.195486	-1.14511	28.3105	32.4187	0.195486
Zeb1	0.686707	1.06921	0.0965464	1.06921	887.253	829.82	-0.0965464
Ocel1	0.686722	0.887415	-0.17232	-1.12687	50.43	56.828	0.17232
Kifc2	0.686728	0.844423	-0.243963	-1.18424	54.1418	64.1169	0.243963
Nkx6-2	0.686748	0.741374	-0.431726	-1.34885	8.90162	12.0069	0.431726
B230307C23Rik	0.686763	0.952447	-0.0702885	-1.04993	141.546	148.613	0.0702885
Mier2	0.686801	1.04071	0.0575703	1.04071	470.099	451.709	-0.0575703
Plk4	0.686806	1.09145	0.12625	1.09145	109.534	100.356	-0.12625
Gtf3c6	0.686896	0.947848	-0.0772722	-1.05502	313.171	330.403	0.0772722
Nlrp1b	0.686899	1.31003	0.389596	1.31003	22.3342	17.0487	-0.389596
Nol8	0.687	0.775428	-0.366935	-1.28961	6.31097	8.13869	0.366935
9030612E09Rik	0.687004	1.26518	0.339344	1.26518	8.59263	6.79162	-0.339344
Ddx42	0.687021	0.87972	-0.184884	-1.13673	77.0153	87.5452	0.184884
Elk4	0.687053	1.22318	0.290642	1.22318	48.2672	39.4603	-0.290642
Rabggtb	0.687076	1.09765	0.13442	1.09765	82.2103	74.8966	-0.13442
Ildr1	0.687103	1.05801	0.0813508	1.05801	429.399	405.856	-0.0813508
Gfra3	0.687105	0.715798	-0.482376	-1.39704	3.90859	5.46047	0.482376
Shisa9	0.687133	0.831225	-0.266689	-1.20304	36.5629	43.9867	0.266689
Cavin3	0.687184	0.951808	-0.0712578	-1.05063	1017.92	1069.46	0.0712578
Ippk	0.687252	0.758287	-0.399185	-1.31876	3.22933	4.25872	0.399185
Fut1	0.687286	0.748912	-0.417132	-1.33527	6.25353	8.35016	0.417132
Spaar	0.687311	0.929496	-0.105479	-1.07585	124.24	133.664	0.105479
Bcl7a	0.687347	0.960897	-0.0575462	-1.04069	1085.65	1129.83	0.0575462
Rubcnl	0.687363	1.14922	0.200661	1.14922	58.2914	50.7224	-0.200661
Fcer2a	0.687391	0.81862	-0.288735	-1.22157	23.8427	29.1254	0.288735
Acaa1a	0.687448	1.17588	0.233735	1.17588	48.531	41.2722	-0.233735
Gps1	0.687524	1.0681	0.0950513	1.0681	344.769	322.786	-0.0950513
Prkaca	0.687534	1.02734	0.0389205	1.02734	2254.9	2194.88	-0.0389205
Ppp3cb	0.687574	1.05098	0.0717355	1.05098	625.762	595.408	-0.0717355
Pcdh19	0.687581	1.11929	0.162584	1.11929	112.669	100.661	-0.162584
Ly75	0.687632	1.0444	0.0626801	1.0444	578.641	554.039	-0.0626801
Ddr1	0.687636	0.89206	-0.164788	-1.121	58.0685	65.0949	0.164788
Aimp1	0.687636	0.72176	-0.470409	-1.3855	1.90719	2.64242	0.470409
Egr2	0.687679	1.3429	0.425349	1.3429	4.5101	3.35848	-0.425349
Agbl5	0.687733	1.14823	0.199417	1.14823	53.2472	46.3731	-0.199417
Plekha4	0.687743	0.853806	-0.22802	-1.17123	71.9256	84.2411	0.22802
Rab3il1	0.687744	0.6885	-0.538472	-1.45243	11.1212	16.1528	0.538472
Comp	0.687762	0.794115	-0.332581	-1.25926	8.54697	10.7629	0.332581
Ecm1	0.687816	1.0645	0.0901727	1.0645	1447.98	1360.25	-0.0901727
Serpina11	0.687817	0.684844	-0.546153	-1.46019	1.23878	1.80885	0.546153
Gli1	0.687891	1.08542	0.118254	1.08542	210.637	194.06	-0.118254
Mlip	0.687911	1.37381	0.45818	1.37381	3.70484	2.69677	-0.45818
Pgs1	0.687915	1.04009	0.056711	1.04009	2167.62	2084.06	-0.056711
Ddc	0.687942	0.808252	-0.307123	-1.23724	7.56743	9.36271	0.307123
Tinagl1	0.687963	1.04531	0.0639256	1.04531	3680.81	3521.28	-0.0639256
Lrch3	0.687997	1.11929	0.162588	1.11929	583.981	521.741	-0.162588
Zfp711	0.688079	1.30031	0.378853	1.30031	13.5055	10.3864	-0.378853
Gm5086	0.688098	0.792271	-0.335934	-1.26219	7.04212	8.88853	0.335934
Lyl1	0.688126	0.929075	-0.106132	-1.07634	465.533	501.071	0.106132
Kdm4d	0.688147	0.751008	-0.4131	-1.33154	3.81751	5.08319	0.4131
Il2rg	0.688173	1.05323	0.0748255	1.05323	1027.65	975.714	-0.0748255
Tepsin	0.688178	0.952641	-0.0699959	-1.04971	390.863	410.294	0.0699959
7530428D23Rik	0.688185	0.668395	-0.581227	-1.49612	1.42037	2.12505	0.581227
Chrna1	0.688206	1.23815	0.308183	1.23815	10.699	8.64116	-0.308183
Slc28a3	0.688288	0.872252	-0.197183	-1.14646	65.9498	75.6087	0.197183
Pola1	0.688292	0.941122	-0.0875461	-1.06256	131.297	139.511	0.0875461
Idi1-ps1	0.68837	0.939024	-0.0907663	-1.06494	1099.73	1171.14	0.0907663
Phf1	0.688376	0.893681	-0.162168	-1.11897	97.0563	108.603	0.162168
Nmt2	0.688417	1.07079	0.0986689	1.07079	525.66	490.911	-0.0986689
Tlcd3b	0.68842	1.47493	0.560645	1.47493	3.05264	2.06968	-0.560645
Gm3500	0.688446	1.43958	0.525646	1.43958	3.25433	2.26061	-0.525646
Nfatc2	0.688463	1.15107	0.202977	1.15107	38.0745	33.0775	-0.202977
Irf1	0.68856	1.03683	0.0521774	1.03683	2978.39	2872.6	-0.0521774
Zfp354a	0.688595	0.825982	-0.275817	-1.21068	24.0313	29.0943	0.275817
Dok7	0.688601	0.669097	-0.579713	-1.49455	10.8926	16.2796	0.579713
Abca13	0.688613	1.15322	0.205671	1.15322	34.6334	30.0318	-0.205671
A830082N09Rik	0.68863	1.07769	0.107937	1.07769	72.2749	67.0649	-0.107937
Kcnip4	0.688674	1.31751	0.397818	1.31751	35.9206	27.2639	-0.397818
Med16	0.688723	1.15173	0.203801	1.15173	99.3167	86.2327	-0.203801
Phkb	0.688732	1.0784	0.108887	1.0784	314.264	291.418	-0.108887
Cluh	0.68877	0.951775	-0.0713071	-1.05067	1422.48	1494.56	0.0713071
Zfp148	0.688786	0.933517	-0.0992515	-1.07122	548.319	587.369	0.0992515
Cdc37	0.68882	0.951191	-0.0721931	-1.05131	2592.38	2725.4	0.0721931
Gm5914	0.688875	0.779915	-0.358611	-1.28219	4.28139	5.48955	0.358611
Wee1	0.688915	1.06873	0.0958923	1.06873	880.624	823.994	-0.0958923
Bckdk	0.688952	0.954833	-0.0666792	-1.0473	1117.9	1170.78	0.0666792
Snx12	0.688955	1.09828	0.135241	1.09828	53.0491	48.3022	-0.135241
Telo2	0.688968	0.788262	-0.343253	-1.26861	59.0867	74.9582	0.343253
Rad1	0.688999	0.774489	-0.368684	-1.29117	4.01802	5.18796	0.368684
Suclg2	0.689078	1.03377	0.0479101	1.03377	1111.63	1075.32	-0.0479101
Il12a	0.689129	0.750514	-0.41405	-1.33242	4.55559	6.06997	0.41405
Cux2	0.689136	0.931563	-0.102274	-1.07346	233.193	250.324	0.102274
Nsun4	0.689164	1.04525	0.0638524	1.04525	812.09	776.931	-0.0638524
Smbd1	0.689164	0.78007	-0.358325	-1.28194	4.41608	5.66113	0.358325
Septin6	0.689165	0.74484	-0.424997	-1.34257	8.92996	11.9891	0.424997
Hnrnph3	0.689266	0.768409	-0.380054	-1.30139	3.33121	4.33521	0.380054
Mansc4	0.689305	1.17447	0.232006	1.17447	18.2071	15.5024	-0.232006
Gm10646	0.689397	0.744885	-0.42491	-1.34249	4.50064	6.04206	0.42491
Irf5	0.68942	0.82323	-0.280633	-1.21473	15.5743	18.9186	0.280633
Eda2r	0.689471	1.20311	0.266767	1.20311	26.1158	21.7069	-0.266767
4930426L09Rik	0.689538	1.25573	0.328521	1.25573	8.59776	6.84685	-0.328521
4933427D14Rik	0.689543	0.718032	-0.477879	-1.3927	6.95702	9.68901	0.477879
Eef1d	0.689769	0.895742	-0.158845	-1.11639	75.8645	84.6947	0.158845
Daw1	0.689883	1.4635	0.549425	1.4635	6.89392	4.71056	-0.549425
Sumo3	0.689929	0.665841	-0.58675	-1.50186	1.06058	1.59284	0.58675
Sart3	0.689936	0.893425	-0.162581	-1.11929	91.0428	101.903	0.162581
Radx	0.689939	0.701895	-0.510673	-1.42471	2.0838	2.96882	0.510673
Pex12	0.689954	0.777017	-0.363981	-1.28697	5.79983	7.46422	0.363981
Eef2	0.690003	1.03065	0.0435569	1.03065	49772.1	48291.9	-0.0435569
Sidt1	0.690003	0.93227	-0.10118	-1.07265	173.969	186.608	0.10118
Gm16740	0.690018	0.912992	-0.131325	-1.0953	42.7396	46.8127	0.131325
Crem	0.690028	0.78047	-0.357585	-1.28128	10.558	13.5278	0.357585
Tm4sf1	0.690082	0.941588	-0.0868321	-1.06204	3426.83	3639.42	0.0868321
Btg2	0.690084	1.03541	0.0502077	1.03541	3730.85	3603.25	-0.0502077
Tmem38a	0.690094	0.927056	-0.109271	-1.07868	487.935	526.328	0.109271
Cln6	0.690102	0.956542	-0.0641005	-1.04543	1056.63	1104.63	0.0641005
Mpst	0.690141	0.862229	-0.213858	-1.15979	76.966	89.2641	0.213858
Zfp41	0.690169	0.702767	-0.508882	-1.42295	11.2279	15.9768	0.508882
Dsc2	0.690272	1.22102	0.288089	1.22102	39.0579	31.9879	-0.288089
Nfatc1	0.690304	1.14554	0.196033	1.14554	64.2131	56.0547	-0.196033
Atg4c	0.690353	0.937765	-0.0927018	-1.06637	180.816	192.816	0.0927018
Reps1	0.690379	0.932867	-0.100257	-1.07196	227.238	243.591	0.100257
Macroh2a3	0.690481	1.2678	0.342322	1.2678	6.826	5.38415	-0.342322
Rhpn2	0.690482	1.03443	0.0488324	1.03443	810.789	783.805	-0.0488324
Fbxo16	0.690517	0.926998	-0.109361	-1.07875	128.193	138.288	0.109361
Plaat1	0.690639	0.698214	-0.518259	-1.43223	2.26643	3.24604	0.518259
Lactb	0.690648	0.968048	-0.04685	-1.03301	336.299	347.399	0.04685
Hpse2	0.690656	1.23215	0.30118	1.23215	16.3586	13.2765	-0.30118
Ppp4r4	0.690657	0.936976	-0.0939158	-1.06726	295.461	315.334	0.0939158
Cep126	0.690658	1.1448	0.195097	1.1448	596.86	521.366	-0.195097
Abcb9	0.690661	0.959229	-0.0600528	-1.0425	376.265	392.258	0.0600528
Zfp454	0.690805	1.45905	0.545029	1.45905	1.9544	1.3395	-0.545029
A530010L16Rik	0.69084	1.39551	0.480792	1.39551	3.26432	2.33916	-0.480792
Nobox	0.690845	1.4032	0.48872	1.4032	2.86093	2.03886	-0.48872
Tnr	0.690861	1.13787	0.186339	1.13787	36.2406	31.8494	-0.186339
Tfeb	0.690905	1.38373	0.468568	1.38373	11.514	8.32094	-0.468568
Banp	0.690972	0.923992	-0.114047	-1.08226	144.875	156.792	0.114047
Rad51d	0.690981	0.849245	-0.235746	-1.17752	23.116	27.2195	0.235746
Terc	0.691018	1.44036	0.526427	1.44036	1.96454	1.36392	-0.526427
Tyms-ps	0.691038	0.719	-0.475936	-1.39082	2.17485	3.02482	0.475936
Psd	0.691056	1.12887	0.174876	1.12887	68.9999	61.1232	-0.174876
Edc4	0.69106	0.891285	-0.166041	-1.12198	220.192	247.05	0.166041
2610203C22Rik	0.691062	1.14235	0.192009	1.14235	35.1255	30.7484	-0.192009
Sap130	0.691075	1.06192	0.0866759	1.06192	451.487	425.161	-0.0866759
Smim4	0.691083	1.10257	0.140875	1.10257	39.8045	36.1015	-0.140875
Arl4a	0.691104	1.07562	0.105166	1.07562	305.827	284.327	-0.105166
Taf4	0.691158	1.04041	0.0571505	1.04041	1105.6	1062.66	-0.0571505
Tmem161b	0.691185	0.831122	-0.266868	-1.20319	33.6765	40.5193	0.266868
Epha5	0.691232	0.678534	-0.559506	-1.47376	1.41853	2.09059	0.559506
Gm34267	0.691248	0.70357	-0.507234	-1.42132	1.80086	2.5596	0.507234
Yipf3	0.691263	0.956911	-0.0635434	-1.04503	1528.03	1596.83	0.0635434
E2f2	0.691355	1.10767	0.147524	1.10767	146.321	132.098	-0.147524
Fam136a	0.691395	1.04814	0.0678342	1.04814	363.068	346.392	-0.0678342
Fam120b	0.691562	0.89866	-0.154153	-1.11277	75.4934	84.0067	0.154153
1700034I23Rik	0.691571	1.26556	0.339771	1.26556	6.69223	5.28798	-0.339771
Arf6	0.691583	1.0332	0.0471251	1.0332	5284.39	5114.56	-0.0471251
Syce2	0.691624	0.776537	-0.364874	-1.28777	6.2284	8.02075	0.364874
Slc4a7	0.691698	1.27432	0.349724	1.27432	7.6874	6.03257	-0.349724
Serpina3n	0.691735	1.05804	0.0813944	1.05804	1464.21	1383.89	-0.0813944
Gm17039	0.691849	1.14033	0.189456	1.14033	19.009	16.6697	-0.189456
Gnl3l	0.691863	0.936958	-0.0939439	-1.06728	375.354	400.609	0.0939439
Glipr1	0.691879	0.937863	-0.092551	-1.06625	332.615	354.652	0.092551
Mbd4	0.691927	1.07014	0.0977942	1.07014	164.388	153.614	-0.0977942
Nfix	0.691966	1.09999	0.137486	1.09999	417.577	379.62	-0.137486
Aars2	0.692042	0.918736	-0.122278	-1.08845	175.864	191.419	0.122278
4930451G09Rik	0.69209	0.897188	-0.156518	-1.11459	20.9264	23.3245	0.156518
4930451G09Rik	0.69209	0.897188	-0.156518	-1.11459	20.9264	23.3245	0.156518
Pkp1	0.692134	1.41392	0.499701	1.41392	3.71858	2.62998	-0.499701
Gramd1a	0.692158	1.07242	0.100873	1.07242	735.696	686.013	-0.100873
Galnt13	0.69221	1.07848	0.108994	1.07848	99.1985	91.9803	-0.108994
Vps18	0.692258	1.0465	0.0655737	1.0465	970.423	927.303	-0.0655737
Lrrc40	0.69231	0.738747	-0.436847	-1.35364	9.20811	12.4645	0.436847
Glod4	0.692379	1.17042	0.227027	1.17042	44.981	38.4315	-0.227027
Mgat3	0.692388	0.926342	-0.110383	-1.07951	2037.7	2199.73	0.110383
Col5a2	0.692401	1.04681	0.0660035	1.04681	955.321	912.6	-0.0660035
Kcnj3	0.69242	0.789705	-0.340614	-1.2663	117.459	148.738	0.340614
Gm7102	0.692429	0.780554	-0.357429	-1.28114	5.1601	6.61081	0.357429
Rbm4	0.692436	1.07023	0.0979194	1.07023	181.699	169.776	-0.0979194
Ppp1r3a	0.692446	0.923026	-0.115557	-1.08339	200.878	217.63	0.115557
Evl	0.692505	0.861372	-0.215291	-1.16094	88.3973	102.624	0.215291
Rarb	0.692567	0.768055	-0.380718	-1.30199	23.9189	31.1422	0.380718
5730409E04Rik	0.692597	0.860299	-0.217089	-1.16239	107.278	124.699	0.217089
Patj	0.6926	1.1568	0.210141	1.1568	31.577	27.2968	-0.210141
Ptprt	0.692606	1.28036	0.356548	1.28036	7.23054	5.64727	-0.356548
Fbxo21	0.692657	0.948516	-0.0762566	-1.05428	347.691	366.563	0.0762566
Zfp715	0.692749	1.0974	0.134085	1.0974	345.74	315.055	-0.134085
Slc38a10	0.692768	1.12975	0.176009	1.12975	75.2617	66.6178	-0.176009
Zfp663	0.692875	1.49603	0.581139	1.49603	2.01293	1.34552	-0.581139
Hbp1	0.692911	1.12436	0.169103	1.12436	80.7331	71.8036	-0.169103
Atl2	0.69306	1.06558	0.091638	1.06558	831.117	779.967	-0.091638
Cacna1c	0.693232	0.832035	-0.265284	-1.20187	57.9135	69.6047	0.265284
Klhl3	0.693257	0.84178	-0.248485	-1.18796	46.9864	55.818	0.248485
Dennd4b	0.693297	1.0901	0.12446	1.0901	583.189	534.987	-0.12446
Wdr75	0.693299	0.956945	-0.0634921	-1.04499	439.199	458.96	0.0634921
Smim10l1	0.693302	0.831823	-0.265651	-1.20218	10.0846	12.1234	0.265651
Ankrd23	0.693455	0.90707	-0.140714	-1.10245	112.761	124.314	0.140714
Kif11	0.69347	0.897965	-0.155269	-1.11363	68.6469	76.4472	0.155269
Gng12	0.693494	0.891599	-0.165533	-1.12158	154.414	173.187	0.165533
Wwp2	0.693499	1.02381	0.033946	1.02381	1253.51	1224.36	-0.033946
Lratd1	0.693528	0.932475	-0.100863	-1.07242	577.179	618.975	0.100863
Gm16143	0.693547	0.78096	-0.35668	-1.28048	4.05937	5.19793	0.35668
Tmx1	0.693594	0.975031	-0.0364805	-1.02561	1557.99	1597.88	0.0364805
Barhl1	0.693624	1.52221	0.606172	1.52221	7.39783	4.85991	-0.606172
5031434O11Rik	0.693684	0.712703	-0.488626	-1.40311	6.34609	8.90426	0.488626
4930447M23Rik	0.693693	0.700198	-0.514165	-1.42817	1.72451	2.46289	0.514165
Dph3	0.693695	1.10713	0.146826	1.10713	70.9646	64.0978	-0.146826
Pkp4	0.693791	0.858601	-0.219941	-1.16469	12.504	14.5632	0.219941
Ubqln1	0.693874	0.975943	-0.0351307	-1.02465	1941.95	1989.82	0.0351307
Efcab6	0.693894	1.12216	0.166272	1.12216	132.306	117.904	-0.166272
Rnf166	0.693898	1.04888	0.0688475	1.04888	1022.99	975.318	-0.0688475
Prrt1	0.693901	1.20774	0.272304	1.20774	63.0396	52.1965	-0.272304
Cdh6	0.693938	0.899433	-0.152913	-1.11181	42.4301	47.1743	0.152913
Dct	0.694051	0.742608	-0.429328	-1.34661	2.41046	3.24595	0.429328
Tlcd1	0.69406	0.920796	-0.119047	-1.08602	119.147	129.395	0.119047
C4a	0.694069	1.16747	0.223385	1.16747	12.7969	10.9612	-0.223385
Adgrb2	0.694098	1.4181	0.503962	1.4181	2.7038	1.90663	-0.503962
Tti2	0.694128	0.752118	-0.410969	-1.32958	22.6733	30.146	0.410969
Rabgap1l	0.694175	1.04703	0.0663088	1.04703	3008.01	2872.89	-0.0663088
Pcdh9	0.694191	0.652338	-0.616309	-1.53295	1.06771	1.63675	0.616309
B230217C12Rik	0.694197	0.826983	-0.274071	-1.20922	13.6544	16.5111	0.274071
Dmtn	0.694305	0.787334	-0.344952	-1.27011	8.31615	10.5624	0.344952
Cyb561d2	0.694447	0.909965	-0.136116	-1.09894	207.935	228.508	0.136116
Magef1	0.694464	0.956323	-0.0644303	-1.04567	294.659	308.116	0.0644303
Mpp7	0.694487	0.894653	-0.160599	-1.11775	26.8263	29.9851	0.160599
Zfyve21	0.694503	0.960524	-0.0581068	-1.0411	1477.16	1537.87	0.0581068
Wdr47	0.694549	1.1074	0.147176	1.1074	264.763	239.085	-0.147176
Rars2	0.694568	1.04814	0.0678336	1.04814	251.654	240.095	-0.0678336
Arhgef10l	0.694638	1.06855	0.0956529	1.06855	517.944	484.717	-0.0956529
Pik3ip1	0.694645	0.958798	-0.0607018	-1.04297	1306.48	1362.62	0.0607018
Abtb2	0.694655	1.04777	0.0673156	1.04777	211.823	202.167	-0.0673156
Gm20597	0.69476	0.752322	-0.410577	-1.32922	3.93519	5.23072	0.410577
Slc27a4	0.694809	1.03571	0.0506269	1.03571	962.693	929.496	-0.0506269
Rab26	0.694818	1.17357	0.23091	1.17357	17.7336	15.1107	-0.23091
Bcs1l	0.694893	0.937282	-0.0934447	-1.06691	98.2688	104.844	0.0934447
Poln	0.694905	1.31203	0.391804	1.31203	9.68571	7.38222	-0.391804
Foxp4	0.694935	1.08016	0.111241	1.08016	750.447	694.757	-0.111241
Dnajc2	0.694939	0.963947	-0.0529739	-1.0374	417.305	432.913	0.0529739
Mta3	0.694939	1.08629	0.119411	1.08629	168.715	155.313	-0.119411
1700052K11Rik	0.69496	1.0481	0.0677824	1.0481	166.418	158.78	-0.0677824
Zfp345	0.694965	1.3156	0.395718	1.3156	4.2725	3.24757	-0.395718
Ntan1	0.694971	1.0622	0.087057	1.0622	219.246	206.407	-0.087057
Muc5ac	0.695021	0.872178	-0.197305	-1.14655	85.7582	98.3265	0.197305
Plekhg3	0.695061	0.943651	-0.0836747	-1.05971	915.037	969.678	0.0836747
Ndufb4	0.695077	1.13034	0.176752	1.13034	112.844	99.8319	-0.176752
Ntan1	0.695079	0.874428	-0.193589	-1.14361	24.2445	27.7262	0.193589
Chn2	0.695128	0.711311	-0.491447	-1.40585	13.1792	18.528	0.491447
1700022N22Rik	0.695328	0.730518	-0.453008	-1.36889	3.49736	4.78751	0.453008
Plp1	0.695368	0.754702	-0.406021	-1.32503	21.7705	28.8464	0.406021
Adgrf4	0.69537	1.27994	0.356073	1.27994	4.42542	3.45753	-0.356073
Fam110a	0.695419	0.954418	-0.0673073	-1.04776	569.117	596.297	0.0673073
Med8	0.695496	0.748116	-0.418666	-1.33669	3.04282	4.06731	0.418666
Brd4	0.695529	1.18674	0.247006	1.18674	16.8227	14.1755	-0.247006
Prrx2	0.69554	0.793209	-0.334227	-1.2607	7.78211	9.81091	0.334227
Clasp2	0.695556	0.954021	-0.0679063	-1.04819	314.705	329.872	0.0679063
Sdcbp	0.695577	1.05068	0.0713264	1.05068	1827.95	1739.78	-0.0713264
Tnik	0.695595	1.35467	0.437943	1.35467	10.5446	7.78389	-0.437943
Ifit1bl2	0.695713	1.18454	0.244328	1.18454	9.40439	7.93927	-0.244328
Gm11963	0.695736	1.23248	0.301565	1.23248	11.035	8.95346	-0.301565
Tmem87a	0.695749	1.06102	0.0854578	1.06102	508.106	478.883	-0.0854578
Gm52298	0.695753	0.891973	-0.164928	-1.12111	56.8612	63.7476	0.164928
Dnajc19	0.695761	1.35602	0.439382	1.35602	3.34651	2.46788	-0.439382
Arl2bp	0.695785	1.03	0.0426376	1.03	3347.88	3250.39	-0.0426376
Slc16a12	0.695798	0.955098	-0.0662794	-1.04701	378.762	396.569	0.0662794
D630003M21Rik	0.695885	1.49159	0.576846	1.49159	3.71599	2.4913	-0.576846
Trap1	0.695886	0.978904	-0.0307606	-1.02155	1208.11	1234.14	0.0307606
Gm32211	0.695968	0.711382	-0.491304	-1.40572	2.57445	3.61894	0.491304
Rnf10	0.696017	0.941196	-0.0874328	-1.06248	633.304	672.871	0.0874328
Pcbp2	0.696179	0.949442	-0.074848	-1.05325	1067.18	1124	0.074848
Trmt1	0.696259	1.156	0.209144	1.156	93.0372	80.4819	-0.209144
G6pc3	0.69631	0.950191	-0.0737108	-1.05242	871.573	917.261	0.0737108
Lamtor1	0.696329	0.950568	-0.0731377	-1.052	1230.91	1294.93	0.0731377
Whrn	0.696378	0.72368	-0.466576	-1.38183	4.76075	6.57853	0.466576
Wdr37	0.696408	0.903026	-0.147161	-1.10739	142.132	157.395	0.147161
Nfix	0.696439	1.09953	0.136885	1.09953	321.154	292.084	-0.136885
4930503L19Rik	0.69644	0.898914	-0.153745	-1.11245	140.749	156.576	0.153745
Gtf2a2	0.696456	0.839657	-0.252128	-1.19096	22.3863	26.6613	0.252128
Lgi4	0.69651	0.946709	-0.0790075	-1.05629	243.317	257.013	0.0790075
Dmrt3	0.696562	0.729349	-0.455318	-1.37108	17.6106	24.1456	0.455318
2610528A11Rik	0.696563	0.720304	-0.473323	-1.3883	2.47814	3.44042	0.473323
Znhit3	0.696745	1.25458	0.327201	1.25458	10.0549	8.01458	-0.327201
E130310I04Rik	0.696768	0.859749	-0.218012	-1.16313	15.9054	18.5001	0.218012
Slc16a3	0.696838	1.09337	0.12878	1.09337	213.225	195.016	-0.12878
Hdhd2	0.696839	1.05981	0.0838037	1.05981	475.229	448.41	-0.0838037
Ssx2ip	0.696846	1.07792	0.10825	1.07792	533.377	494.821	-0.10825
Gtf3c3	0.696875	1.04236	0.0598535	1.04236	444.721	426.648	-0.0598535
Lpcat2b	0.696973	0.82615	-0.275525	-1.21043	8.67731	10.5033	0.275525
Tctex1d2	0.69704	1.28935	0.366648	1.28935	9.14321	7.09131	-0.366648
Calm2	0.697059	1.04245	0.0599717	1.04245	3485.41	3343.49	-0.0599717
Sytl4	0.697081	1.25341	0.325864	1.25341	30.5483	24.372	-0.325864
Zfp709	0.697147	1.05907	0.0827959	1.05907	154.844	146.207	-0.0827959
Gm38250	0.69716	0.763109	-0.390038	-1.31043	6.10655	8.0022	0.390038
Plec	0.697167	0.944791	-0.0819326	-1.05843	464.952	492.121	0.0819326
Bnip2	0.697218	0.964258	-0.0525085	-1.03707	1254.09	1300.57	0.0525085
Gm5914	0.697235	1.31227	0.392061	1.31227	3.84183	2.92763	-0.392061
H3f3c	0.697322	1.05758	0.0807648	1.05758	1177.04	1112.95	-0.0807648
Smim8	0.697339	0.746172	-0.422421	-1.34017	10.5848	14.1854	0.422421
Pam	0.697383	0.955566	-0.065572	-1.0465	8089.94	8466.12	0.065572
Bmp1	0.697411	1.05595	0.0785411	1.05595	1823.69	1727.06	-0.0785411
Susd3	0.697447	0.906327	-0.141897	-1.10335	79.5559	87.7784	0.141897
Slc3a1	0.697467	0.866756	-0.206302	-1.15373	15.8956	18.3392	0.206302
Bpifa1	0.697495	0.663926	-0.590906	-1.50619	14568.9	21943.5	0.590906
Adamts20	0.697542	1.08188	0.113539	1.08188	80.8029	74.6876	-0.113539
A4galt	0.697554	1.11518	0.157278	1.11518	434.987	390.059	-0.157278
Cpt1c	0.697566	0.81755	-0.290621	-1.22317	20.6812	25.2965	0.290621
Dazap1	0.697622	0.79687	-0.327583	-1.25491	14.0193	17.5929	0.327583
Zbtb18	0.697746	0.922794	-0.115919	-1.08367	322.565	349.552	0.115919
AU040320	0.697771	0.833532	-0.26269	-1.19971	64.6115	77.5153	0.26269
Rims4	0.697791	1.27001	0.344841	1.27001	5.8505	4.60665	-0.344841
Tecrl	0.697795	1.09624	0.132565	1.09624	85.43	77.93	-0.132565
Prdm5	0.697922	0.922328	-0.116649	-1.08421	81.104	87.934	0.116649
Ift172	0.697939	0.966437	-0.0492527	-1.03473	1712.29	1771.75	0.0492527
Cxcr4	0.697948	0.964641	-0.0519358	-1.03665	1078.83	1118.37	0.0519358
Clip1	0.697979	0.838826	-0.253557	-1.19214	39.2304	46.7682	0.253557
Tbr1	0.698043	0.709745	-0.494627	-1.40896	1.72441	2.42962	0.494627
Ms4a4b	0.698092	1.07578	0.105382	1.07578	235.929	219.31	-0.105382
Irs3	0.6982	0.927648	-0.108351	-1.078	72.7397	78.4131	0.108351
Gm10494	0.698224	0.745735	-0.423265	-1.34096	2.77602	3.72252	0.423265
Rpl22l1	0.698246	1.12252	0.166739	1.12252	43.9227	39.1287	-0.166739
Smtnl1	0.698265	0.865281	-0.208759	-1.15569	14.1034	16.2993	0.208759
Plec	0.698399	1.05415	0.0760837	1.05415	692.253	656.692	-0.0760837
Cpeb3	0.69846	1.33104	0.412559	1.33104	18.0387	13.5523	-0.412559
Cryzl1	0.698516	0.961072	-0.0572843	-1.04051	589.066	612.926	0.0572843
Thsd1	0.69852	0.90392	-0.145734	-1.10629	208.91	231.116	0.145734
Klra4	0.698527	0.671408	-0.574739	-1.48941	1.04668	1.55894	0.574739
Fmnl1	0.69854	1.07127	0.0993287	1.07127	1032.79	964.075	-0.0993287
Zfp516	0.698627	1.06567	0.0917557	1.06567	487.523	457.482	-0.0917557
Llgl2	0.698638	1.03419	0.0485075	1.03419	1336.46	1292.28	-0.0485075
Lamtor2	0.698651	0.702313	-0.509814	-1.42387	1.70896	2.43334	0.509814
Nron	0.698669	1.24305	0.313886	1.24305	7.19575	5.78878	-0.313886
Crp	0.698701	0.697893	-0.518921	-1.43288	1.35808	1.94596	0.518921
Lnx1	0.698839	1.52192	0.605891	1.52192	1.96092	1.28845	-0.605891
Rfk	0.698844	1.03544	0.0502374	1.03544	2967.95	2866.38	-0.0502374
Unc13d	0.698857	0.966475	-0.0491962	-1.03469	1741.97	1802.39	0.0491962
Pik3r6	0.698867	1.30479	0.383822	1.30479	21.8967	16.7817	-0.383822
Abhd10	0.698875	1.38434	0.4692	1.38434	3.63532	2.62603	-0.4692
Ppp4r3a	0.698908	0.918277	-0.122998	-1.089	434.851	473.551	0.122998
Traf7	0.698935	0.926019	-0.110886	-1.07989	374.949	404.904	0.110886
Stip1	0.69894	1.05238	0.0736559	1.05238	1865.5	1772.64	-0.0736559
Gng2	0.69894	0.825366	-0.276894	-1.21158	17.7196	21.4688	0.276894
Kcnh8	0.698945	0.736572	-0.441102	-1.35764	2.85899	3.88149	0.441102
Gpr137	0.699018	0.838022	-0.25494	-1.19329	57.6248	68.7629	0.25494
Mmut	0.699037	1.03864	0.0546944	1.03864	1399.55	1347.48	-0.0546944
4930578G10Rik	0.699041	0.727072	-0.45983	-1.37538	4.33924	5.9681	0.45983
Gls2	0.699085	0.793761	-0.333223	-1.25982	16.7834	21.1441	0.333223
Rab27a	0.699114	1.19846	0.261182	1.19846	49.3352	41.1655	-0.261182
Lrrc51	0.699182	0.652466	-0.616026	-1.53265	3.4405	5.27307	0.616026
Ankrd2	0.699201	1.3395	0.421692	1.3395	3.9272	2.93185	-0.421692
Rxfp3	0.699257	1.45416	0.540189	1.45416	1.95618	1.34523	-0.540189
P2ry10	0.699257	1.09584	0.132041	1.09584	123.56	112.754	-0.132041
Tmem215	0.699298	1.30353	0.382429	1.30353	6.37085	4.88737	-0.382429
Nav3	0.699312	0.798042	-0.325464	-1.25307	7.18585	9.00435	0.325464
Fmo4	0.699319	1.09019	0.12458	1.09019	100.012	91.7377	-0.12458
Gdap1	0.699321	1.29439	0.372278	1.29439	6.57664	5.08086	-0.372278
Rabl6	0.699352	0.965737	-0.050297	-1.03548	2065.67	2138.95	0.050297
Cenpp	0.699368	0.774118	-0.369375	-1.29179	3.92502	5.07032	0.369375
Cntn1	0.699417	0.792645	-0.335254	-1.2616	13.119	16.551	0.335254
Zyx	0.699513	0.724045	-0.465849	-1.38113	9.05832	12.5107	0.465849
Tmem259	0.699584	0.953229	-0.0691056	-1.04907	1275.92	1338.52	0.0691056
Dclre1c	0.699627	0.726543	-0.460879	-1.37638	6.83391	9.40606	0.460879
4930432K21Rik	0.699638	0.826924	-0.274174	-1.2093	10.3665	12.5362	0.274174
Taf4b	0.699638	0.807636	-0.308224	-1.23818	37.0109	45.8263	0.308224
Chpf	0.699677	1.13881	0.187527	1.13881	117.563	103.233	-0.187527
Alms1	0.699798	1.06925	0.0965945	1.06925	277.329	259.369	-0.0965945
Tspan2os	0.699874	0.78787	-0.343971	-1.26925	3.69042	4.68405	0.343971
Tceal5	0.699933	0.734679	-0.444814	-1.36114	2.61705	3.56217	0.444814
Gprasp2	0.699955	0.740753	-0.432935	-1.34998	3.3347	4.50177	0.432935
Slf2	0.699967	0.818378	-0.289161	-1.22193	38.0353	46.4764	0.289161
Gprc5c	0.699995	1.57202	0.652618	1.57202	1.64797	1.04832	-0.652618
Asic4	0.700016	0.738341	-0.43764	-1.35439	2.47282	3.34916	0.43764
Lef1	0.700035	0.780486	-0.357555	-1.28125	11.8521	15.1855	0.357555
Mgat5b	0.700065	1.33598	0.417898	1.33598	3.60127	2.69561	-0.417898
Adar	0.700214	1.14084	0.190102	1.14084	108.877	95.4354	-0.190102
Rspo2	0.70028	1.30469	0.383707	1.30469	6.18137	4.73781	-0.383707
Zic1	0.700311	1.44778	0.533843	1.44778	1.93367	1.33561	-0.533843
Shc3	0.700326	1.1366	0.184725	1.1366	17.7028	15.5752	-0.184725
Pdha1	0.70033	0.973485	-0.0387688	-1.02724	3404.89	3497.63	0.0387688
Angpt1	0.700558	1.04029	0.0569791	1.04029	717.187	689.414	-0.0569791
C4a	0.700564	1.16668	0.222405	1.16668	12.1692	10.4307	-0.222405
Spock3	0.700602	1.41591	0.501728	1.41591	1.91747	1.35424	-0.501728
Mettl9	0.700721	1.0271	0.0385793	1.0271	1059.9	1031.93	-0.0385793
Hsd17b11	0.700724	0.969667	-0.0444392	-1.03128	2925.91	3017.43	0.0444392
Pros1	0.700732	0.958689	-0.0608657	-1.04309	2486.08	2593.21	0.0608657
Efna5	0.700742	1.11043	0.151117	1.11043	76.9381	69.2868	-0.151117
Nfix	0.700744	1.0995	0.136852	1.0995	240.79	218.999	-0.136852
Henmt1	0.700805	1.29782	0.376088	1.29782	5.15519	3.9722	-0.376088
Chaserr	0.70092	0.963189	-0.0541098	-1.03822	982.692	1020.25	0.0541098
Rnf167	0.70094	0.904298	-0.14513	-1.10583	40.1503	44.3995	0.14513
Pde1b	0.700942	1.29794	0.376224	1.29794	30.3233	23.3626	-0.376224
Ccdc97	0.700974	0.846864	-0.239798	-1.18083	58.685	69.2968	0.239798
Ociad2	0.700983	0.672164	-0.573115	-1.48773	1.12865	1.67913	0.573115
Cd47	0.701034	1.28079	0.357038	1.28079	29.6209	23.127	-0.357038
Dpf1	0.701128	0.870217	-0.200552	-1.14914	29.0901	33.4286	0.200552
Rcor3	0.70113	1.09529	0.13131	1.09529	157.587	143.878	-0.13131
Smim14	0.701147	1.17327	0.23054	1.17327	37.7119	32.1424	-0.23054
Fam183b	0.701165	1.36512	0.449031	1.36512	3.58107	2.62326	-0.449031
Tob2	0.701166	1.04778	0.0673377	1.04778	2094.24	1998.74	-0.0673377
Gpr108	0.701177	0.95774	-0.0622934	-1.04412	498.216	520.199	0.0622934
Gtsf1l	0.701239	0.822002	-0.282787	-1.21654	36.8295	44.8046	0.282787
Derl2	0.701248	0.964302	-0.0524434	-1.03702	1482.08	1536.95	0.0524434
Eefsec	0.701336	0.964142	-0.0526828	-1.03719	304.456	315.78	0.0526828
Tmem106c	0.701364	1.06157	0.0861944	1.06157	366.001	344.775	-0.0861944
Btf3l4	0.701422	0.971334	-0.0419613	-1.02951	1056.3	1087.48	0.0419613
Sphk1	0.70147	1.24595	0.317251	1.24595	22.8914	18.3726	-0.317251
Srrt	0.701535	0.969863	-0.0441475	-1.03107	1286.77	1326.75	0.0441475
Trh	0.701558	0.733351	-0.447425	-1.3636	2.84731	3.8826	0.447425
Pspn	0.701587	1.35515	0.438447	1.35515	3.24822	2.39696	-0.438447
H2bc4	0.701721	1.06016	0.0842868	1.06016	2089.2	1970.64	-0.0842868
Sec31a	0.701726	1.08491	0.117571	1.08491	233.81	215.512	-0.117571
Zfp354b	0.701759	1.07984	0.110815	1.07984	55.8607	51.7306	-0.110815
Exoc3	0.701781	1.03416	0.0484562	1.03416	1063.78	1028.64	-0.0484562
Rap1gds1	0.701819	1.07069	0.0985444	1.07069	512.744	478.89	-0.0985444
Csad	0.70183	0.745015	-0.424658	-1.34225	8.23576	11.0545	0.424658
Ggt1	0.70186	0.832733	-0.264074	-1.20087	11.9443	14.3435	0.264074
Cfap47	0.701915	1.07515	0.104537	1.07515	90.7038	84.3639	-0.104537
Prpf40b	0.701916	1.11298	0.154425	1.11298	102.205	91.8302	-0.154425
Cflar	0.701972	1.10066	0.13837	1.10066	71.1798	64.67	-0.13837
2310034O05Rik	0.702027	0.729092	-0.455826	-1.37157	2.47004	3.38783	0.455826
C230072F16Rik	0.702064	0.913448	-0.130606	-1.09475	120.103	131.483	0.130606
Efcab7	0.702083	1.08759	0.121138	1.08759	50.6831	46.6012	-0.121138
Tmem129	0.702151	1.14949	0.200993	1.14949	99.0541	86.1723	-0.200993
1110051M20Rik	0.702236	0.968323	-0.0464402	-1.03271	572.888	591.629	0.0464402
Kcnc2	0.702253	0.732559	-0.448983	-1.36508	3.60487	4.92093	0.448983
Cacnb4	0.702315	1.27007	0.34491	1.27007	16.1278	12.6984	-0.34491
Nphp1	0.70237	1.08789	0.121536	1.08789	101.146	92.9742	-0.121536
D6Ertd474e	0.70238	0.715174	-0.483633	-1.39826	1.72438	2.41113	0.483633
Begain	0.702424	1.19558	0.257713	1.19558	35.4935	29.6872	-0.257713
Tsga10	0.702437	0.787271	-0.345068	-1.27021	8.12912	10.3257	0.345068
Hnrnpm	0.702532	0.963283	-0.0539689	-1.03812	1912.74	1985.65	0.0539689
Gm14295	0.702635	0.930118	-0.104514	-1.07513	59.1523	63.5965	0.104514
Grip1	0.702638	0.737024	-0.440217	-1.35681	6.67747	9.06005	0.440217
Lsp1	0.702663	0.905105	-0.143843	-1.10484	49.579	54.7771	0.143843
Pde2a	0.702693	1.14636	0.197064	1.14636	207.234	180.775	-0.197064
Sema4d	0.70286	1.28664	0.363603	1.28664	7.10272	5.52039	-0.363603
Pkig	0.70286	0.862469	-0.213455	-1.15946	134.76	156.249	0.213455
Epb41l3	0.702911	1.5291	0.612685	1.5291	1.5769	1.03126	-0.612685
Clip4	0.702973	0.962212	-0.0555734	-1.03927	889.863	924.81	0.0555734
Scmh1	0.70298	0.934526	-0.097694	-1.07006	438.036	468.726	0.097694
Doc2a	0.703076	1.11433	0.156173	1.11433	42.4422	38.0877	-0.156173
Tspan11	0.703119	1.05222	0.0734396	1.05222	1644	1562.4	-0.0734396
Mea1	0.703179	0.808971	-0.305841	-1.23614	18.2144	22.5155	0.305841
4430402I18Rik	0.703205	0.685649	-0.544457	-1.45847	14.3338	20.9055	0.544457
Klhl32	0.703219	0.755987	-0.403566	-1.32277	10.9001	14.4184	0.403566
Trim36	0.703259	1.26286	0.336692	1.26286	31.1952	24.7021	-0.336692
Rap1gap	0.703329	0.772372	-0.372633	-1.29471	3.80372	4.92473	0.372633
Art5	0.70342	1.21049	0.275593	1.21049	17.2913	14.2845	-0.275593
Ggnbp2	0.703437	0.948535	-0.0762277	-1.05426	807.838	851.669	0.0762277
Med7	0.703462	0.948131	-0.0768422	-1.05471	304.424	321.078	0.0768422
Snx10	0.703479	1.18276	0.242163	1.18276	133.87	113.184	-0.242163
Timm22	0.703527	0.889644	-0.1687	-1.12405	30.2152	33.9633	0.1687
Pced1b	0.703574	1.05283	0.0742658	1.05283	573.469	544.696	-0.0742658
Rap1gds1	0.703659	0.904965	-0.144066	-1.10502	201.199	222.328	0.144066
Il20rb	0.703712	0.919264	-0.121449	-1.08783	73.4156	79.8634	0.121449
Nrp2	0.703744	1.2373	0.307196	1.2373	19.1457	15.4738	-0.307196
Dmtf1	0.703842	0.824219	-0.2789	-1.21327	45.8716	55.6546	0.2789
Grik1	0.703843	0.727704	-0.458577	-1.37419	2.54256	3.49395	0.458577
Znrf1	0.70387	0.897528	-0.155971	-1.11417	117.281	130.671	0.155971
Os9	0.703872	0.948897	-0.0756759	-1.05385	2326.24	2451.51	0.0756759
Washc1	0.703899	0.937922	-0.0924605	-1.06619	386.714	412.309	0.0924605
Cdkn1a	0.703931	1.06304	0.0881917	1.06304	965.785	908.515	-0.0881917
Tlr1	0.704004	1.32765	0.408876	1.32765	21.6308	16.2925	-0.408876
Hspb11	0.704163	1.12854	0.174458	1.12854	70.6952	62.643	-0.174458
Dnase2b	0.704233	0.797968	-0.325597	-1.25318	4.94832	6.20116	0.325597
4930443O20Rik	0.704272	0.858503	-0.220105	-1.16482	11.889	13.8485	0.220105
Zfp97	0.7043	1.08397	0.116326	1.08397	170.075	156.9	-0.116326
Gm14440	0.704383	1.14144	0.190859	1.14144	107.539	94.2132	-0.190859
Epb41l4a	0.704406	1.04461	0.0629657	1.04461	904.426	865.801	-0.0629657
Nepro	0.704454	1.0482	0.0679196	1.0482	254.563	242.857	-0.0679196
Gtf3a	0.704487	0.950941	-0.0725728	-1.05159	552.03	580.51	0.0725728
Srms	0.704526	1.05956	0.0834672	1.05956	118.586	111.92	-0.0834672
Nrip1	0.704627	0.915235	-0.127786	-1.09262	336.527	367.695	0.127786
Sh2d1a	0.704653	0.849987	-0.234487	-1.17649	17.7676	20.9034	0.234487
Nfkbid	0.704745	0.787298	-0.345019	-1.27017	17.3854	22.0823	0.345019
Tbata	0.70483	1.40512	0.490696	1.40512	4.22079	3.00386	-0.490696
Mpdu1	0.704867	1.10587	0.145178	1.10587	109.815	99.3025	-0.145178
Atp6v1c2	0.704889	1.05478	0.0769409	1.05478	421.181	399.308	-0.0769409
Ormdl1	0.705017	0.955068	-0.0663246	-1.04705	387.58	405.814	0.0663246
Mib2	0.70505	0.773761	-0.37004	-1.29239	18.9578	24.5009	0.37004
Ccdc134	0.705066	0.816257	-0.292904	-1.2251	33.638	41.21	0.292904
Gm46597	0.70515	1.31793	0.39827	1.31793	5.08204	3.85608	-0.39827
Gm1965	0.705165	1.41279	0.498545	1.41279	2.39709	1.69671	-0.498545
Rbbp5	0.70525	1.07983	0.11081	1.07983	323.255	299.356	-0.11081
Tnfrsf14	0.705262	0.945732	-0.0804962	-1.05738	134.697	142.426	0.0804962
Nkain4	0.705303	1.08754	0.121067	1.08754	662.534	609.205	-0.121067
Ptprk	0.705329	0.835457	-0.259362	-1.19695	135.453	162.131	0.259362
Pus1	0.705355	1.12637	0.171678	1.12637	269.123	238.93	-0.171678
Prdm9	0.705394	0.93586	-0.0956353	-1.06854	100.554	107.445	0.0956353
Mc2r	0.705449	0.695472	-0.523936	-1.43787	1.29667	1.86445	0.523936
Gm4793	0.705531	1.39461	0.479866	1.39461	2.77123	1.98709	-0.479866
Dmtn	0.70559	0.728659	-0.456685	-1.37238	3.04929	4.1848	0.456685
Sumo3	0.705595	1.07886	0.109513	1.07886	193.653	179.497	-0.109513
Gm16897	0.705738	1.1663	0.221943	1.1663	18.8182	16.1349	-0.221943
Syn3	0.705745	1.11588	0.158183	1.11588	81.4232	72.9676	-0.158183
Neu1	0.705751	1.03644	0.0516375	1.03644	1032.08	995.797	-0.0516375
Kbtbd12	0.70577	0.791741	-0.3369	-1.26304	4.79418	6.05524	0.3369
Sf3b2	0.705807	0.973649	-0.0385265	-1.02706	5466.74	5614.69	0.0385265
Slc7a11	0.705846	1.12654	0.171896	1.12654	60.5918	53.7859	-0.171896
Fxyd4	0.706026	1.31552	0.395628	1.31552	4.91298	3.73465	-0.395628
Lsm7	0.706034	0.8008	-0.320486	-1.24875	16.9877	21.2134	0.320486
Zxdc	0.706035	0.968329	-0.0464308	-1.03271	548.581	566.523	0.0464308
Gm11423	0.706077	1.22522	0.29304	1.22522	6.7783	5.53232	-0.29304
Trim37	0.70608	1.06674	0.093203	1.06674	457.563	428.937	-0.093203
Epb41l4b	0.706143	0.972454	-0.0402987	-1.02833	2753.7	2831.7	0.0402987
Dmpk	0.706215	0.887552	-0.172097	-1.12669	308.711	347.823	0.172097
Krba1	0.706264	0.869047	-0.202494	-1.15069	60.3585	69.4537	0.202494
Gal3st2b	0.706322	0.705762	-0.502747	-1.41691	1.86479	2.64223	0.502747
Trim10	0.706358	1.12817	0.173985	1.12817	23.4526	20.7882	-0.173985
Rap1a	0.706371	0.958338	-0.061394	-1.04347	2510.74	2619.89	0.061394
Sfswap	0.706401	0.875008	-0.192632	-1.14285	116.013	132.585	0.192632
Egfl8	0.706407	0.925516	-0.11167	-1.08048	59.7748	64.5854	0.11167
Ifi211	0.706451	1.08085	0.112164	1.08085	133.719	123.717	-0.112164
Pxk	0.706483	0.744391	-0.425868	-1.34338	15.4027	20.6917	0.425868
Gm45871	0.706491	0.94564	-0.0806374	-1.05749	160.43	169.652	0.0806374
Ssbp4	0.706508	1.0699	0.0974821	1.0699	432.721	404.448	-0.0974821
Tnfrsf25	0.706531	0.914677	-0.128666	-1.09328	105.741	115.605	0.128666
Fdx2	0.706541	0.904943	-0.144101	-1.10504	50.224	55.4996	0.144101
Golga2	0.706559	1.08611	0.119173	1.08611	234.057	215.5	-0.119173
Cdc5l	0.706601	0.966909	-0.0485487	-1.03422	984.745	1018.45	0.0485487
Tbc1d10c	0.706658	0.911184	-0.134185	-1.09747	328.444	360.458	0.134185
Gucy2g	0.706716	1.24518	0.316353	1.24518	14.0825	11.3096	-0.316353
3110070M22Rik	0.706728	0.913807	-0.130039	-1.09432	29.8201	32.6328	0.130039
Gm20684	0.706731	1.14796	0.199071	1.14796	13.1313	11.4388	-0.199071
Tcf3	0.706775	1.36706	0.451079	1.36706	3.15776	2.30989	-0.451079
Cnot2	0.706791	1.12824	0.174075	1.12824	158.957	140.889	-0.174075
Zan	0.706828	1.14193	0.191478	1.14193	33.6476	29.4655	-0.191478
Ablim1	0.706833	1.26124	0.334841	1.26124	5.15798	4.08962	-0.334841
Ubtf	0.70696	1.19909	0.26194	1.19909	52.1739	43.5112	-0.26194
Gm13470	0.707069	0.798357	-0.324893	-1.25257	5.1679	6.47316	0.324893
Cd200r1	0.707084	0.906247	-0.142024	-1.10345	52.7533	58.2107	0.142024
Tfeb	0.707146	0.944544	-0.0823098	-1.05871	757.42	801.89	0.0823098
Sec16b	0.707151	1.22002	0.286902	1.22002	30.8255	25.2664	-0.286902
Esr1	0.707217	0.890817	-0.1668	-1.12257	25.329	28.4334	0.1668
D430041D05Rik	0.707219	0.719438	-0.475058	-1.38997	10.6949	14.8657	0.475058
Lta4h	0.707241	1.08489	0.11755	1.08489	117.241	108.067	-0.11755
Dhrs13os	0.707245	0.872193	-0.197281	-1.14654	29.8995	34.2808	0.197281
Gm12709	0.707263	1.23987	0.310193	1.23987	13.7908	11.1228	-0.310193
Rpl29	0.707297	0.901693	-0.149292	-1.10902	116.807	129.542	0.149292
D830050J10Rik	0.707298	0.949054	-0.075438	-1.05368	123.827	130.474	0.075438
Thy1	0.707313	0.935914	-0.0955525	-1.06847	578.134	617.721	0.0955525
Gm52298	0.707373	0.919202	-0.121547	-1.0879	92.1732	100.275	0.121547
Scamp3	0.707373	1.07105	0.0990278	1.07105	543.509	507.454	-0.0990278
Fam221a	0.707394	1.17483	0.232451	1.17483	43.3286	36.8808	-0.232451
Ldah	0.707455	1.1617	0.216237	1.1617	17.2325	14.8339	-0.216237
Kctd16	0.707475	0.73108	-0.451898	-1.36784	1.66471	2.27706	0.451898
Gfap	0.707478	1.19114	0.252348	1.19114	9.67931	8.12606	-0.252348
4930415O20Rik	0.707561	1.26784	0.342375	1.26784	4.87569	3.84566	-0.342375
9530082P21Rik	0.707564	1.06961	0.0970817	1.06961	600.3	561.234	-0.0970817
Odf2	0.707585	1.43015	0.516164	1.43015	8.24971	5.76843	-0.516164
Trp53i11	0.707637	0.795945	-0.329259	-1.25637	16.9937	21.3504	0.329259
Cacna2d2	0.707658	0.69887	-0.516904	-1.43088	2.07526	2.96945	0.516904
Tgfbi	0.707664	1.09252	0.127665	1.09252	148.033	135.496	-0.127665
Cilp	0.707704	1.44482	0.530888	1.44482	5.9113	4.09138	-0.530888
Aatk	0.707706	0.868995	-0.20258	-1.15075	63.0698	72.5778	0.20258
Bub1	0.70771	0.817455	-0.290788	-1.22331	15.7086	19.2165	0.290788
Orc1	0.707743	0.82852	-0.271391	-1.20697	7.06463	8.52681	0.271391
F10	0.707743	0.904223	-0.145249	-1.10592	101.542	112.298	0.145249
Smoc1	0.707753	0.805798	-0.31151	-1.24101	32.549	40.3935	0.31151
Stx11	0.707877	1.18574	0.245785	1.18574	195.169	164.597	-0.245785
Rnf185	0.707912	1.03881	0.0549325	1.03881	1047.81	1008.67	-0.0549325
Zfp36l3	0.708032	1.28273	0.359214	1.28273	5.65964	4.41219	-0.359214
Tmem44	0.708164	0.898634	-0.154194	-1.1128	89.752	99.8759	0.154194
Clec2l	0.708222	0.824435	-0.278523	-1.21295	7.35357	8.91953	0.278523
Fam214b	0.708352	1.14378	0.193816	1.14378	238.345	208.383	-0.193816
Cdh26	0.708448	0.726993	-0.459986	-1.37553	109.895	151.164	0.459986
Haus8	0.708527	0.763006	-0.390234	-1.31061	10.1598	13.3155	0.390234
Slk	0.708586	1.04778	0.067342	1.04778	1174.61	1121.05	-0.067342
Aftph	0.70859	0.878572	-0.186767	-1.13821	179.413	204.209	0.186767
Klhl22	0.708625	1.15612	0.209295	1.15612	125.721	108.744	-0.209295
Pgap2	0.708706	1.17567	0.233484	1.17567	48.676	41.4028	-0.233484
Gm5820	0.708708	1.18955	0.250412	1.18955	9.60101	8.07115	-0.250412
Rnf38	0.708761	1.12685	0.172289	1.12685	97.8095	86.7995	-0.172289
Prdm4	0.708792	1.15924	0.213176	1.15924	144.282	124.463	-0.213176
Habp4	0.70887	1.02782	0.0395913	1.02782	1693.82	1647.97	-0.0395913
Abcc5	0.708987	0.928946	-0.106334	-1.07649	78.6686	84.6859	0.106334
Ptbp2	0.709063	0.926402	-0.11029	-1.07945	347.605	375.221	0.11029
2210417A02Rik	0.709111	1.38995	0.475032	1.38995	2.41073	1.7344	-0.475032
Mid2	0.70915	1.11673	0.159279	1.11673	321.632	288.012	-0.159279
Sh3glb1	0.709225	0.91887	-0.122068	-1.08829	41.2446	44.8862	0.122068
Klhl23	0.709228	0.844127	-0.244468	-1.18466	75.0627	88.9235	0.244468
Vps36	0.709316	0.969587	-0.0445583	-1.03137	1165.16	1201.71	0.0445583
4930432K21Rik	0.709328	1.33787	0.419942	1.33787	12.1824	9.10579	-0.419942
Spast	0.709398	1.12379	0.168378	1.12379	235.329	209.406	-0.168378
Fubp1	0.709408	1.13167	0.178454	1.13167	184.886	163.374	-0.178454
Rab39	0.709419	0.907325	-0.140308	-1.10214	21.6793	23.8937	0.140308
F630042J09Rik	0.709521	1.11683	0.159416	1.11683	25.4161	22.7573	-0.159416
Mthfsd	0.709526	1.14846	0.199701	1.14846	35.5693	30.9713	-0.199701
1700022N22Rik	0.709553	1.27093	0.34589	1.27093	8.78932	6.91563	-0.34589
Nlgn1	0.709572	1.40213	0.487623	1.40213	2.1847	1.55812	-0.487623
Rap1gap	0.709576	0.895565	-0.15913	-1.11661	55.1544	61.5861	0.15913
Rps6kc1	0.709599	1.03322	0.0471441	1.03322	670.817	649.251	-0.0471441
Rnf223	0.709617	0.836116	-0.258225	-1.19601	6.99361	8.3644	0.258225
H3c14	0.709627	1.16596	0.221516	1.16596	23.5451	20.1938	-0.221516
Mak16	0.709672	1.03029	0.0430508	1.03029	438.248	425.363	-0.0430508
Zmynd11	0.709691	1.13446	0.182009	1.13446	86.9798	76.6705	-0.182009
Thtpa	0.709796	1.02989	0.0424835	1.02989	490.156	475.933	-0.0424835
Cdc25c	0.709812	0.746763	-0.421278	-1.33911	2.94164	3.93919	0.421278
Zfp248	0.709901	1.13272	0.179789	1.13272	83.1429	73.4013	-0.179789
Ckap2	0.709909	0.884392	-0.177242	-1.13072	31.0084	35.0618	0.177242
Vps39	0.709951	1.08234	0.114152	1.08234	358.573	331.295	-0.114152
C1qc	0.709965	0.915288	-0.127702	-1.09255	585.351	639.526	0.127702
Gm16159	0.710054	1.37153	0.455789	1.37153	2.70355	1.97119	-0.455789
Ica1	0.710056	0.962823	-0.0546582	-1.03861	434.02	450.779	0.0546582
Gm14634	0.710104	1.23498	0.304486	1.23498	5.95469	4.8217	-0.304486
A330033J07Rik	0.710112	0.796457	-0.328332	-1.25556	5.26019	6.60449	0.328332
Morc2a	0.710151	0.863458	-0.211802	-1.15813	209.697	242.857	0.211802
Mrps17	0.710156	1.08878	0.122716	1.08878	90.4406	83.0658	-0.122716
Tpcn2	0.710175	0.888803	-0.170065	-1.12511	42.8116	48.1677	0.170065
Ctbp2	0.710323	1.18802	0.248562	1.18802	20.8612	17.5596	-0.248562
Fignl2	0.71042	1.04358	0.0615462	1.04358	624.571	598.487	-0.0615462
Cd37	0.710421	1.33788	0.41995	1.33788	21.7281	16.2407	-0.41995
Trim37	0.710501	0.814264	-0.296431	-1.2281	54.9392	67.4709	0.296431
Nup35	0.710523	1.04894	0.0689299	1.04894	208.179	198.466	-0.0689299
Ralgps1	0.710527	0.844945	-0.243071	-1.18351	48.2721	57.1304	0.243071
Mfn2	0.710528	1.15845	0.212193	1.15845	110.72	95.5761	-0.212193
Armc7	0.710592	1.22569	0.293596	1.22569	9.47547	7.73071	-0.293596
Ube2w	0.710632	0.784731	-0.349731	-1.27432	5.44887	6.94362	0.349731
Slc10a1	0.710664	1.26002	0.333443	1.26002	5.93466	4.70998	-0.333443
Sh3gl1	0.710693	1.28864	0.365853	1.28864	18.6417	14.4661	-0.365853
N6amt1	0.710709	1.2443	0.315332	1.2443	40.5712	32.6057	-0.315332
Lct	0.710736	0.826684	-0.274593	-1.20965	6.61942	8.0072	0.274593
Pank2	0.710744	1.4517	0.537745	1.4517	4.35992	3.00332	-0.537745
Galnt7	0.710878	0.892247	-0.164485	-1.12077	121.113	135.739	0.164485
Klf3	0.710884	1.07375	0.102652	1.07375	402.859	375.191	-0.102652
Ash2l	0.710897	0.804946	-0.313036	-1.24232	37.6361	46.756	0.313036
Otud7a	0.710922	0.841914	-0.248256	-1.18777	16.5074	19.607	0.248256
Ttyh1	0.710928	0.724219	-0.465501	-1.3808	1.82828	2.52449	0.465501
Dmtn	0.710945	1.26682	0.341206	1.26682	17.0099	13.4273	-0.341206
Sfxn2	0.710985	0.970836	-0.0427011	-1.03004	580.591	598.032	0.0427011
Snx27	0.710997	0.964577	-0.0520314	-1.03672	1061.36	1100.34	0.0520314
A930005H10Rik	0.711005	1.12848	0.174384	1.12848	26.1308	23.1557	-0.174384
Serpinb1c	0.711026	0.734208	-0.44574	-1.36201	2.34216	3.19005	0.44574
Tcf7l2	0.711089	0.783232	-0.352488	-1.27676	3.55533	4.5393	0.352488
Clcc1	0.711138	0.954722	-0.0668476	-1.04743	563.335	590.051	0.0668476
Axdnd1	0.711299	1.12212	0.166222	1.12212	17.338	15.4512	-0.166222
Ier2	0.711334	0.961799	-0.0561925	-1.03972	2083.36	2166.1	0.0561925
Ercc8	0.711351	0.931217	-0.10281	-1.07386	59.4062	63.7941	0.10281
Gm15246	0.711358	1.11516	0.157255	1.11516	31.028	27.8237	-0.157255
Entpd4	0.711359	0.958727	-0.0608087	-1.04305	183.284	191.174	0.0608087
Entpd4	0.711359	0.958727	-0.0608087	-1.04305	183.284	191.174	0.0608087
Mad1l1	0.711361	1.07021	0.0978979	1.07021	232.49	217.237	-0.0978979
Sphkap	0.711368	0.833956	-0.261956	-1.1991	10.6547	12.7761	0.261956
Cntn1	0.711397	0.796221	-0.328759	-1.25593	7.46613	9.37696	0.328759
Zfp617	0.7114	1.04532	0.0639419	1.04532	626.126	598.981	-0.0639419
Zfp473	0.711425	0.673576	-0.570088	-1.48461	5.57838	8.28174	0.570088
Hk2	0.71149	1.04909	0.0691339	1.04909	770.516	734.464	-0.0691339
Il18r1	0.711517	1.13346	0.180739	1.13346	122.964	108.485	-0.180739
Celf4	0.711553	1.45311	0.539141	1.45311	2.19296	1.50915	-0.539141
Lgals8	0.711577	1.16674	0.222484	1.16674	97.031	83.1641	-0.222484
Pcgf2	0.711594	1.20852	0.273238	1.20852	54.8737	45.4058	-0.273238
Brd8dc	0.711608	0.767427	-0.381899	-1.30306	9.06266	11.8092	0.381899
Fkbp1a	0.711612	1.19137	0.252627	1.19137	42.0546	35.2992	-0.252627
Aldob	0.711624	0.777083	-0.363859	-1.28686	7.39411	9.51521	0.363859
Mark1	0.711634	1.10293	0.141338	1.10293	75.1918	68.1748	-0.141338
Katnal2	0.711705	0.819308	-0.287521	-1.22054	58.3949	71.2734	0.287521
Zkscan8	0.711756	1.06938	0.0967703	1.06938	385.391	360.389	-0.0967703
Gm19897	0.71178	0.854659	-0.226579	-1.17006	17.4296	20.3936	0.226579
Cavin1	0.711858	1.02553	0.0363635	1.02553	19287.3	18807.3	-0.0363635
Nos3	0.7119	1.03985	0.0563713	1.03985	815.752	784.492	-0.0563713
Zfp655	0.711917	0.920323	-0.119787	-1.08657	82.7489	89.9129	0.119787
Tlr13	0.711994	0.903289	-0.146741	-1.10707	225.884	250.068	0.146741
Cacna2d2	0.712043	0.748219	-0.418468	-1.33651	12.4047	16.5789	0.418468
Nsun6	0.712156	1.11383	0.155524	1.11383	40.0133	35.9242	-0.155524
Gm19605	0.712213	0.726068	-0.461824	-1.37728	9.99747	13.7693	0.461824
Ly9	0.712231	0.728662	-0.456678	-1.37238	17.4733	23.98	0.456678
Chrna2	0.712247	1.32714	0.408322	1.32714	3.59263	2.70704	-0.408322
Tlk2	0.712286	1.12376	0.168329	1.12376	66.6593	59.3183	-0.168329
Cep97	0.712289	0.942271	-0.0857857	-1.06127	411.829	437.06	0.0857857
Zfp746	0.712333	1.04829	0.0680396	1.04829	532.676	508.137	-0.0680396
6430573P05Rik	0.712351	1.31181	0.391558	1.31181	13.1816	10.0484	-0.391558
Suco	0.712401	1.20034	0.263443	1.20034	79.8798	66.5476	-0.263443
Gm36897	0.712531	1.24503	0.316183	1.24503	6.42932	5.16398	-0.316183
Mrps22	0.712535	0.949871	-0.0741965	-1.05277	137.797	145.069	0.0741965
Fbxo44	0.712605	0.841226	-0.249435	-1.18874	9.04989	10.758	0.249435
Mtx1	0.712609	0.874937	-0.192749	-1.14294	53.9703	61.6848	0.192749
Mapk8	0.71262	0.834317	-0.261332	-1.19858	8.72648	10.4594	0.261332
Dtnb	0.712632	0.747267	-0.420305	-1.33821	3.18972	4.26851	0.420305
Dpf2	0.712673	1.02311	0.0329636	1.02311	1925.79	1882.29	-0.0329636
Elapor1	0.712699	1.08816	0.121896	1.08816	342.579	314.823	-0.121896
Osgin1	0.712807	0.966229	-0.0495626	-1.03495	1141.49	1181.39	0.0495626
Hdhd2	0.712818	1.27621	0.351865	1.27621	4.89026	3.83186	-0.351865
LOC108167736	0.712868	1.19808	0.26072	1.19808	9.04111	7.54635	-0.26072
Klhl4	0.712908	0.744692	-0.425284	-1.34284	10.798	14.5	0.425284
Prom2	0.712908	1.10369	0.142331	1.10369	79.6657	72.1814	-0.142331
Gripap1	0.712929	0.874914	-0.192787	-1.14297	20.1363	23.0152	0.192787
1700030K09Rik	0.712958	0.960397	-0.0582966	-1.04124	238.832	248.681	0.0582966
Vti1b	0.712964	0.919297	-0.121397	-1.08779	90.2793	98.2047	0.121397
Ehmt2	0.712981	1.07287	0.101481	1.07287	1057.13	985.321	-0.101481
Slc23a2	0.713012	1.04737	0.066775	1.04737	3823.8	3650.85	-0.066775
Gpr158	0.713022	1.30294	0.381775	1.30294	9.79296	7.51603	-0.381775
Slc15a2	0.713074	1.10318	0.141671	1.10318	843.326	764.448	-0.141671
G2e3	0.713094	1.10045	0.138098	1.10045	190.271	172.903	-0.138098
Kcnj8	0.713148	0.933757	-0.0988816	-1.07094	141.081	151.09	0.0988816
Tmem183a	0.713162	0.949672	-0.0744993	-1.053	395.398	416.352	0.0744993
Adra1a	0.713271	1.38049	0.465178	1.38049	4.18869	3.03421	-0.465178
Cldnd1	0.713313	1.23719	0.307066	1.23719	35.1344	28.3986	-0.307066
Mrpl2	0.71332	1.09452	0.1303	1.09452	120.224	109.841	-0.1303
Fam118a	0.713361	0.701598	-0.511284	-1.42532	3.01981	4.30419	0.511284
Gm29932	0.71342	0.703461	-0.507457	-1.42154	1.41703	2.01437	0.507457
Klk9	0.71342	0.777974	-0.362205	-1.28539	2.83404	3.64284	0.362205
Myh2	0.713456	0.774032	-0.369535	-1.29194	4.89867	6.32876	0.369535
Hspa1l	0.713477	0.938701	-0.0912623	-1.0653	105.364	112.244	0.0912623
A230057D06Rik	0.71348	0.868466	-0.203459	-1.15146	20.1022	23.1468	0.203459
Casz1	0.713627	1.06471	0.0904592	1.06471	247.29	232.261	-0.0904592
Mylk4	0.713679	0.868098	-0.20407	-1.15194	177.854	204.878	0.20407
Grid1	0.713724	1.3546	0.437865	1.3546	3.29111	2.42958	-0.437865
Klk7	0.713738	0.761538	-0.393012	-1.31313	2.47297	3.24733	0.393012
Il34	0.713812	0.803972	-0.314783	-1.24382	30.9067	38.4425	0.314783
Ifi47	0.713814	0.939078	-0.0906834	-1.06487	196.508	209.256	0.0906834
A430090L17Rik	0.713834	1.3075	0.386808	1.3075	3.68108	2.81536	-0.386808
Gm14308	0.713869	0.857015	-0.222607	-1.16684	9.58305	11.1819	0.222607
Gm14430	0.713869	0.857015	-0.222607	-1.16684	9.58305	11.1819	0.222607
Gm14434	0.713869	0.857015	-0.222607	-1.16684	9.58305	11.1819	0.222607
Gm4724	0.713869	0.857015	-0.222607	-1.16684	9.58305	11.1819	0.222607
Tcf7l2	0.713893	1.22109	0.288174	1.22109	12.2927	10.067	-0.288174
Ablim2	0.713985	1.27686	0.352595	1.27686	42.2923	33.1222	-0.352595
Ddx54	0.713987	0.970188	-0.0436636	-1.03073	1789.15	1844.12	0.0436636
Tmem260	0.714005	1.23379	0.303091	1.23379	22.4287	18.1788	-0.303091
Gm6721	0.714076	1.32365	0.404522	1.32365	3.3792	2.55294	-0.404522
Smkr-ps	0.714135	0.770547	-0.376045	-1.29778	6.07375	7.88239	0.376045
4930509G22Rik	0.714147	0.857286	-0.222152	-1.16647	9.21107	10.7445	0.222152
Stmn2	0.714178	1.04616	0.065108	1.04616	1280.36	1223.86	-0.065108
Dnah9	0.714294	0.937616	-0.0929313	-1.06653	1311.02	1398.25	0.0929313
Lima1	0.714303	1.02632	0.037475	1.02632	2386.06	2324.88	-0.037475
Fam47e	0.714315	0.683359	-0.549284	-1.46336	3.67096	5.37194	0.549284
Lysmd2	0.714318	1.03268	0.0463973	1.03268	847.313	820.496	-0.0463973
Tox2	0.714319	1.34183	0.424204	1.34183	3.26191	2.43094	-0.424204
Arfgap1	0.714383	0.864711	-0.20971	-1.15646	24.3819	28.1966	0.20971
Wnk2	0.714396	1.21118	0.276408	1.21118	36.5395	30.1686	-0.276408
Gm13648	0.714417	1.06923	0.0965723	1.06923	136.996	128.126	-0.0965723
Ifitm10	0.714421	1.29834	0.376666	1.29834	5.44914	4.19701	-0.376666
Cstf2	0.71443	1.10338	0.141926	1.10338	38.2461	34.6628	-0.141926
Lhx6	0.714498	0.732444	-0.44921	-1.36529	1.9097	2.6073	0.44921
Kcnn1	0.7145	1.09549	0.131581	1.09549	40.7996	37.2431	-0.131581
Zdhhc7	0.71457	0.97359	-0.0386137	-1.02713	1505.51	1546.35	0.0386137
Pde6h	0.714571	0.821249	-0.284108	-1.21766	6.54752	7.97263	0.284108
H2-Q4	0.714583	1.07575	0.105347	1.07575	5968.99	5548.66	-0.105347
1700012D14Rik	0.714603	1.34271	0.425153	1.34271	3.06947	2.28602	-0.425153
Polg2	0.714846	1.11537	0.157516	1.11537	39.44	35.3606	-0.157516
Tank	0.714916	1.3235	0.404354	1.3235	6.26968	4.73721	-0.404354
H2-Eb2	0.714974	0.904157	-0.145356	-1.106	81.509	90.1492	0.145356
Tuba1b	0.715016	0.96013	-0.0586979	-1.04153	12519.5	13039.4	0.0586979
Cfl2	0.715018	0.963702	-0.0533411	-1.03767	2068.26	2146.16	0.0533411
Gm13277	0.715335	1.38762	0.472608	1.38762	2.88737	2.08081	-0.472608
Atat1	0.715382	1.21341	0.279067	1.21341	32.1653	26.5082	-0.279067
E2f3	0.715384	1.30885	0.388295	1.30885	13.1831	10.0723	-0.388295
Krt88	0.715454	0.753839	-0.407671	-1.32654	2.93204	3.88948	0.407671
Trhde	0.715467	0.712694	-0.488646	-1.40313	1.35816	1.90567	0.488646
Ttc14	0.71552	1.07606	0.10576	1.07606	1649.69	1533.08	-0.10576
Oxa1l	0.71564	1.03815	0.0540093	1.03815	900.535	867.446	-0.0540093
Gpha2	0.715644	0.813245	-0.298237	-1.22964	6.03691	7.42323	0.298237
Rdx	0.715698	1.04398	0.0620926	1.04398	5374.66	5148.24	-0.0620926
Plec	0.715739	1.05905	0.0827759	1.05905	481.348	454.508	-0.0827759
Luc7l2	0.715817	1.13154	0.178291	1.13154	83.022	73.3707	-0.178291
Cnot8	0.716126	1.16679	0.222551	1.16679	87.8415	75.2845	-0.222551
Mpzl1	0.716143	1.16334	0.218278	1.16334	66.0875	56.8082	-0.218278
C130046K22Rik	0.716154	0.820928	-0.284673	-1.21813	54.9734	66.9649	0.284673
Calhm6	0.716158	1.10642	0.1459	1.10642	36.4266	32.9229	-0.1459
Lrrc57	0.716253	1.10601	0.14537	1.10601	138.228	124.979	-0.14537
Fxn	0.716292	0.94077	-0.0880856	-1.06296	141.674	150.593	0.0880856
Sec16b	0.716297	1.11944	0.162776	1.11944	62.1514	55.5202	-0.162776
Dnttip2	0.7163	1.02745	0.0390664	1.02745	856.401	833.522	-0.0390664
Ppid	0.716372	0.962525	-0.0551036	-1.03893	621.358	645.55	0.0551036
Klhl2	0.716379	1.03738	0.0529422	1.03738	1080.5	1041.57	-0.0529422
Rad54l	0.716464	1.31711	0.397374	1.31711	11.9223	9.0519	-0.397374
Tmem176b	0.716496	1.05005	0.0704557	1.05005	627.827	597.903	-0.0704557
Fam71e1	0.716508	1.19412	0.255947	1.19412	15.4671	12.9527	-0.255947
Armc9	0.716567	0.911098	-0.134323	-1.09758	144.737	158.86	0.134323
Htd2	0.716603	0.760985	-0.39406	-1.31409	11.6273	15.2792	0.39406
Gtf2ird1	0.716686	1.07233	0.100743	1.07233	165.296	154.147	-0.100743
Rnf135	0.716722	0.844414	-0.243978	-1.18425	69.304	82.0736	0.243978
Eya3	0.716885	1.09568	0.131826	1.09568	198.807	181.446	-0.131826
Phf21a	0.716924	1.04553	0.0642358	1.04553	796.962	762.256	-0.0642358
Odf2	0.716964	1.37313	0.457468	1.37313	9.44907	6.88141	-0.457468
Pank2	0.716983	1.08241	0.114243	1.08241	250.002	230.969	-0.114243
Gm33677	0.717028	0.808098	-0.307397	-1.23747	6.24481	7.72778	0.307397
Gm35932	0.717029	1.26347	0.337386	1.26347	6.1522	4.86931	-0.337386
Rims4	0.717051	1.27326	0.348523	1.27326	5.97849	4.69544	-0.348523
Kif2a	0.717064	1.35334	0.436529	1.35334	2.42814	1.79418	-0.436529
C330026H20Rik	0.717103	0.90146	-0.149664	-1.10931	25.6696	28.4756	0.149664
Tshb	0.717139	1.2674	0.341875	1.2674	5.18099	4.08788	-0.341875
Zfp410	0.717151	0.804098	-0.314556	-1.24363	48.1818	59.9203	0.314556
Plch1	0.717191	0.753212	-0.408872	-1.32765	2.80325	3.72173	0.408872
B4galnt1	0.717205	0.841256	-0.249383	-1.1887	26.3955	31.3763	0.249383
Mospd3	0.717212	1.05129	0.0721561	1.05129	622.907	592.518	-0.0721561
Gm1604a	0.717244	0.741492	-0.431497	-1.34863	2.78302	3.75327	0.431497
Gm4981	0.717262	0.744099	-0.426433	-1.34391	2.41068	3.23973	0.426433
Fuca2	0.717264	1.03872	0.0548021	1.03872	974.955	938.615	-0.0548021
Irak1	0.717344	1.2763	0.35197	1.2763	9.86011	7.72553	-0.35197
Srsf11	0.71736	0.905286	-0.143555	-1.10462	45.5424	50.3072	0.143555
Aktip	0.71739	0.947461	-0.0778617	-1.05545	186.567	196.912	0.0778617
Shox2	0.717395	1.42326	0.509195	1.42326	4.95428	3.48095	-0.509195
Herc3	0.717409	1.1593	0.213251	1.1593	233.043	201.021	-0.213251
Srsf11	0.717461	1.10733	0.147084	1.10733	75.6266	68.2964	-0.147084
Map2k6	0.717504	1.38713	0.472107	1.38713	2.3697	1.70835	-0.472107
Pcsk5	0.717582	0.909925	-0.13618	-1.09899	49.31	54.1912	0.13618
Arhgap12	0.71761	0.945856	-0.0803071	-1.05724	397.19	419.926	0.0803071
Flnc	0.717648	1.13112	0.177758	1.13112	160.026	141.475	-0.177758
Zfp521	0.717687	1.08335	0.115506	1.08335	297.419	274.535	-0.115506
Rpap1	0.717699	1.0535	0.0751836	1.0535	448.53	425.754	-0.0751836
Atp13a5	0.717702	0.778548	-0.361142	-1.28444	5.4262	6.96963	0.361142
Zfp950	0.717705	0.90765	-0.139792	-1.10175	185.933	204.851	0.139792
Slc33a1	0.717725	0.793989	-0.33281	-1.25946	59.2226	74.5887	0.33281
Arntl2	0.717734	1.17425	0.231739	1.17425	33.6605	28.6655	-0.231739
Kifc2	0.717788	0.836389	-0.257755	-1.19562	46.0174	55.0191	0.257755
Cd180	0.717788	0.87082	-0.199554	-1.14834	53.3296	61.2407	0.199554
Zfp661	0.717893	0.876861	-0.18958	-1.14043	42.8695	48.8898	0.18958
Gramd2	0.717913	1.04922	0.0693176	1.04922	866.758	826.098	-0.0693176
Pramel4	0.717988	1.38876	0.473793	1.38876	2.68436	1.93292	-0.473793
Ccpg1	0.717998	1.03626	0.051388	1.03626	1968.87	1899.98	-0.051388
Maob	0.71804	1.03137	0.0445612	1.03137	1135.52	1100.99	-0.0445612
Fxr2	0.718059	1.03559	0.0504554	1.03559	3009.71	2906.27	-0.0504554
Prokr1	0.718064	1.15948	0.213483	1.15948	13.8554	11.9496	-0.213483
Relb	0.718098	0.954659	-0.0669428	-1.04749	516.211	540.729	0.0669428
Six5	0.718134	0.960277	-0.0584771	-1.04137	698.323	727.21	0.0584771
Sncaip	0.718155	1.38143	0.466167	1.38143	2.54282	1.84071	-0.466167
Cd200r2	0.718155	0.714595	-0.484803	-1.39939	1.42004	1.9872	0.484803
Islr2	0.718156	0.800814	-0.320461	-1.24873	4.85306	6.06016	0.320461
Ggnbp1	0.718171	0.700939	-0.512639	-1.42666	7.88525	11.2495	0.512639
Ablim2	0.718181	1.25168	0.323863	1.25168	28.4638	22.7405	-0.323863
Otud3	0.718184	1.08074	0.112019	1.08074	1108.67	1025.84	-0.112019
9430021M05Rik	0.718185	1.33663	0.4186	1.33663	3.08994	2.31174	-0.4186
Gemin5	0.718191	1.06218	0.0870238	1.06218	220.325	207.428	-0.0870238
Rpl22	0.718254	0.703658	-0.507054	-1.42115	2.58748	3.67718	0.507054
C77080	0.718267	0.890163	-0.167858	-1.12339	131.738	147.993	0.167858
Atp5g2	0.718279	0.927748	-0.108195	-1.07788	1373.64	1480.62	0.108195
Paqr3	0.718299	0.837458	-0.255911	-1.19409	6.67432	7.96974	0.255911
Plekha7	0.718309	0.882778	-0.179877	-1.13279	47.743	54.0827	0.179877
Uspl1	0.718316	1.2181	0.284631	1.2181	55.2201	45.333	-0.284631
Arl6ip5	0.718378	0.979663	-0.0296428	-1.02076	2385.25	2434.76	0.0296428
Cep250	0.718412	0.918088	-0.123295	-1.08922	185.012	201.519	0.123295
Cd300lf	0.718475	1.24986	0.321771	1.24986	90.5089	72.415	-0.321771
Lcat	0.718486	1.10185	0.139927	1.10185	49.605	45.0198	-0.139927
Rgs19	0.718489	0.846833	-0.239851	-1.18087	45.7398	54.0128	0.239851
Chpt1	0.7185	0.961647	-0.0564203	-1.03988	1575.32	1638.15	0.0564203
Fermt3	0.718511	1.08805	0.121741	1.08805	310.765	285.617	-0.121741
Sarnp	0.718593	1.24503	0.316181	1.24503	22.4915	18.065	-0.316181
Cntfr	0.718615	0.825326	-0.276963	-1.21164	8.24949	9.99542	0.276963
L1cam	0.718698	0.785006	-0.349224	-1.27388	11.8949	15.1526	0.349224
Srsf11	0.71874	0.863023	-0.212529	-1.15872	9.48921	10.9953	0.212529
Nt5c2	0.718748	0.795098	-0.330796	-1.25771	5.76015	7.24458	0.330796
Lck	0.718777	1.18014	0.238954	1.18014	43.9796	37.2665	-0.238954
Gpr39	0.718818	0.944159	-0.0828979	-1.05914	142.923	151.376	0.0828979
Pou2f1	0.718821	1.06276	0.0878223	1.06276	192.833	181.445	-0.0878223
Osgin2	0.718847	0.845373	-0.242341	-1.18291	73.4563	86.8922	0.242341
Klhl22	0.718856	0.864163	-0.210624	-1.15719	123.588	143.015	0.210624
Ccl19-ps2	0.718916	0.798955	-0.323813	-1.25163	6.7537	8.45316	0.323813
Phtf1	0.71899	0.916967	-0.125058	-1.09055	156.793	170.991	0.125058
Hs3st1	0.719	1.04316	0.0609629	1.04316	1093.75	1048.5	-0.0609629
Otof	0.719003	0.865264	-0.208787	-1.15572	9.30978	10.7595	0.208787
Arl4aos	0.719071	0.721778	-0.470373	-1.38547	1.79122	2.48168	0.470373
Atp8b5	0.719121	0.863003	-0.212563	-1.15874	19.8156	22.9612	0.212563
Rhob	0.719236	0.967262	-0.048021	-1.03385	9217.94	9529.93	0.048021
Cdk5rap3	0.719241	0.764337	-0.387718	-1.30832	11.9264	15.6036	0.387718
Arhgef6	0.719271	1.03768	0.0533636	1.03768	681.297	656.557	-0.0533636
Ice2	0.719294	0.958781	-0.060726	-1.04299	302.843	315.862	0.060726
Tmem62	0.719403	1.03752	0.0531436	1.03752	468.117	451.187	-0.0531436
Acox2	0.71942	0.915144	-0.127929	-1.09272	384.989	420.686	0.127929
Ribc2	0.719428	0.792828	-0.334919	-1.26131	16.9486	21.3774	0.334919
Tmem182	0.719456	0.853142	-0.229143	-1.17214	28.6931	33.6323	0.229143
Rhbdf1	0.719457	1.1106	0.151344	1.1106	73.5549	66.2297	-0.151344
Particl	0.719503	1.05122	0.0720709	1.05122	264.664	251.768	-0.0720709
Spc24	0.719529	0.842305	-0.247585	-1.18722	38.9886	46.288	0.247585
Rab36	0.719537	0.889086	-0.169605	-1.12475	194.488	218.751	0.169605
Ccr6	0.719574	1.33112	0.412642	1.33112	5.29073	3.97464	-0.412642
Mtfr1	0.719643	0.894244	-0.16126	-1.11826	20.6523	23.0947	0.16126
Chga	0.719659	0.824175	-0.278978	-1.21333	8.59813	10.4324	0.278978
Ret	0.719676	1.46762	0.553475	1.46762	10.2611	6.99166	-0.553475
E130307A14Rik	0.719753	0.957999	-0.0619041	-1.04384	222.392	232.142	0.0619041
Svop	0.719775	1.37491	0.459335	1.37491	2.71955	1.97799	-0.459335
Rpgrip1	0.719827	1.17182	0.228755	1.17182	58.2287	49.6907	-0.228755
Ano4	0.719841	0.763705	-0.388912	-1.30941	3.44228	4.50734	0.388912
Ager	0.719863	1.09323	0.128599	1.09323	188.906	172.796	-0.128599
Depdc7	0.719994	0.900554	-0.151115	-1.11043	35.1383	39.0186	0.151115
Lrrfip2	0.720008	0.884401	-0.177227	-1.13071	52.9733	59.8974	0.177227
Zfp821	0.72005	1.29015	0.367535	1.29015	22.882	17.7359	-0.367535
C530005A16Rik	0.720069	0.930896	-0.103308	-1.07423	460.18	494.341	0.103308
Erfl	0.720139	0.751161	-0.412806	-1.33127	4.34729	5.78743	0.412806
Efcab8	0.720147	0.760854	-0.394309	-1.31431	2.71271	3.56535	0.394309
Tssk4	0.720155	1.21069	0.275835	1.21069	11.0494	9.12649	-0.275835
Bloc1s6os	0.720191	1.23317	0.302371	1.23317	4.8827	3.95947	-0.302371
Zfp647	0.720198	0.789973	-0.340124	-1.26587	6.34169	8.02772	0.340124
Septin3	0.720199	0.690212	-0.534889	-1.44883	1.78581	2.58734	0.534889
Fam166b	0.720232	0.870333	-0.200361	-1.14899	48.5734	55.8102	0.200361
Gpatch2	0.72024	1.12394	0.168566	1.12394	20.7786	18.4873	-0.168566
Pcdhga4	0.720258	1.05196	0.073075	1.05196	290.058	275.732	-0.073075
Kdm4b	0.720316	0.861699	-0.214744	-1.1605	126.012	146.237	0.214744
Pprc1	0.720343	1.06308	0.0882529	1.06308	330.105	310.517	-0.0882529
Asphd2	0.720374	1.3523	0.435414	1.3523	3.89884	2.88312	-0.435414
Rnf14	0.72038	1.14487	0.195188	1.14487	107.64	94.0191	-0.195188
Cct6b	0.720383	1.26084	0.334387	1.26084	6.05645	4.8035	-0.334387
Gdpd5	0.72039	0.831265	-0.26662	-1.20299	10.8795	13.0879	0.26662
Atp6v0a1	0.720403	0.876793	-0.189692	-1.14052	95.3553	108.755	0.189692
Rprd2	0.720413	0.937847	-0.0925759	-1.06627	358.498	382.257	0.0925759
Fmo5	0.720437	1.08788	0.121521	1.08788	240.126	220.728	-0.121521
Scml4	0.720463	1.19369	0.255429	1.19369	49.8208	41.7368	-0.255429
Prkacb	0.720519	1.07212	0.100467	1.07212	284.837	265.676	-0.100467
Agt	0.720528	0.831299	-0.266561	-1.20294	13.2251	15.9089	0.266561
Terf2	0.720545	1.09252	0.127666	1.09252	72.5612	66.4161	-0.127666
Apol7e	0.720554	1.10595	0.145281	1.10595	72.2771	65.3532	-0.145281
Champ1	0.720561	0.930584	-0.103792	-1.07459	196.552	211.213	0.103792
Cox11	0.720584	0.964023	-0.0528605	-1.03732	319.211	331.124	0.0528605
Cyb5rl	0.720588	1.10787	0.147786	1.10787	134.879	121.746	-0.147786
Whrn	0.720618	1.29129	0.36881	1.29129	42.1408	32.6347	-0.36881
Men1	0.72064	0.920729	-0.119151	-1.0861	181.352	196.966	0.119151
Ica1l	0.720641	0.780612	-0.357323	-1.28105	14.1262	18.0963	0.357323
Lrriq3	0.72076	0.880944	-0.182878	-1.13515	19.711	22.3749	0.182878
Klrd1	0.720767	0.917977	-0.123471	-1.08935	74.5515	81.2128	0.123471
Prpf4b	0.720804	1.06052	0.0847704	1.06052	162.482	153.209	-0.0847704
Pxylp1	0.72086	0.832701	-0.26413	-1.20091	40.9037	49.1217	0.26413
Zfp324	0.720944	1.18708	0.247413	1.18708	76.169	64.1652	-0.247413
Cltb	0.720972	1.36635	0.450327	1.36635	4.25511	3.11422	-0.450327
Mob2	0.720992	0.879835	-0.184696	-1.13658	173.06	196.696	0.184696
Sgk1	0.720997	0.788912	-0.342064	-1.26757	6.34722	8.04554	0.342064
4930451E10Rik	0.721097	0.703994	-0.506364	-1.42047	1.41878	2.01533	0.506364
H3c7	0.721143	0.726564	-0.460839	-1.37634	1.76691	2.43187	0.460839
Capn3	0.721172	1.32935	0.410726	1.32935	17.7114	13.3233	-0.410726
Tmem232	0.721213	1.17801	0.236358	1.17801	100.601	85.3987	-0.236358
Pwwp2a	0.721303	0.845332	-0.24241	-1.18297	52.3135	61.8852	0.24241
Aqp11	0.721304	1.09112	0.125807	1.09112	68.92	63.1646	-0.125807
Gm52298	0.721325	1.09158	0.126419	1.09158	85.1172	77.9761	-0.126419
Cdc42ep4	0.721338	0.958871	-0.0605914	-1.04289	3590.67	3744.68	0.0605914
Ppp2r1a	0.721352	1.02696	0.0383763	1.02696	4354.41	4240.1	-0.0383763
Mtdh	0.721352	0.916031	-0.126531	-1.09167	145.797	159.161	0.126531
Rfx5	0.721354	0.926208	-0.110592	-1.07967	331.219	357.608	0.110592
Rab14	0.721356	1.02822	0.040143	1.02822	4828.87	4696.36	-0.040143
Pygb	0.721397	0.96645	-0.0492333	-1.03471	2720.77	2815.22	0.0492333
Akr1c18	0.721415	0.667038	-0.584159	-1.49916	3.36223	5.04053	0.584159
Galt	0.721441	0.690104	-0.535115	-1.44906	1.27815	1.85211	0.535115
Top2a	0.721539	1.10645	0.145941	1.10645	156.677	141.603	-0.145941
Mbd1	0.721599	0.902172	-0.148526	-1.10844	278.05	308.201	0.148526
H2-Q9	0.721619	1.10141	0.139346	1.10141	290.963	264.174	-0.139346
Taf6	0.721724	1.03837	0.0543175	1.03837	591.475	569.62	-0.0543175
Gabra3	0.721739	1.1821	0.241356	1.1821	42.9665	36.3475	-0.241356
Dcaf8	0.721854	0.8625	-0.213403	-1.15942	18.6935	21.6736	0.213403
Gm2007	0.721905	1.21182	0.277178	1.21182	22.0149	18.1668	-0.277178
2610037D02Rik	0.721911	0.736466	-0.441308	-1.35784	2.57191	3.49223	0.441308
Surf6	0.721923	0.962158	-0.0556538	-1.03933	524.976	545.623	0.0556538
Hscb	0.72193	1.49136	0.576629	1.49136	1.5986	1.07191	-0.576629
Pkp1	0.721959	1.41519	0.500991	1.41519	3.62128	2.55887	-0.500991
Six3	0.721985	0.727743	-0.458498	-1.37411	2.4822	3.41082	0.458498
Ola1	0.722032	0.74384	-0.426935	-1.34437	6.10369	8.20565	0.426935
Plch1	0.722057	0.755842	-0.403843	-1.32303	2.73898	3.62374	0.403843
Strn3	0.722105	1.07833	0.108798	1.07833	206.26	191.277	-0.108798
Endov	0.72216	0.929602	-0.105315	-1.07573	358.034	385.148	0.105315
Lpin3	0.722246	1.06595	0.0921462	1.06595	202.059	189.557	-0.0921462
Myo9b	0.722302	0.882668	-0.180058	-1.13293	129.623	146.853	0.180058
Synj2	0.722328	0.873987	-0.194316	-1.14418	156.693	179.285	0.194316
5031434O11Rik	0.722361	0.84006	-0.251436	-1.19039	50.0977	59.6359	0.251436
Lrmp	0.722392	1.13552	0.183352	1.13552	79.8841	70.3503	-0.183352
Zmat4	0.722439	1.19638	0.258675	1.19638	9.45323	7.90153	-0.258675
Hus1	0.722447	1.0951	0.131064	1.0951	129.365	118.13	-0.131064
Ccl21b	0.72245	0.835943	-0.258524	-1.19625	11.2175	13.419	0.258524
Rhd	0.722535	0.782517	-0.353806	-1.27793	3.46237	4.42466	0.353806
Lmntd2	0.722573	0.843866	-0.244914	-1.18502	29.9389	35.4782	0.244914
Flywch2	0.722607	1.26617	0.340473	1.26617	34.2473	27.0479	-0.340473
Adtrp	0.722642	0.792444	-0.33562	-1.26192	9.73447	12.2841	0.33562
Pilrb2	0.722665	0.894574	-0.160728	-1.11785	30.1024	33.65	0.160728
Tbx21	0.722677	1.14513	0.195517	1.14513	65.9166	57.5623	-0.195517
Strn3	0.72268	1.04413	0.0623067	1.04413	2411.69	2309.75	-0.0623067
Zfp30	0.7227	1.28576	0.362626	1.28576	30.5519	23.7617	-0.362626
Apon	0.722738	0.806578	-0.310115	-1.23981	5.47885	6.79272	0.310115
Polr3e	0.722738	0.786502	-0.346478	-1.27145	12.5829	15.9985	0.346478
Brd8dc	0.722791	1.46364	0.549558	1.46364	1.4998	1.02471	-0.549558
Stambpl1	0.722799	1.3498	0.432741	1.3498	9.13223	6.76564	-0.432741
Col7a1	0.722837	0.933149	-0.0998208	-1.07164	243.387	260.823	0.0998208
Nxnl1	0.722857	0.781694	-0.355325	-1.27927	6.359	8.1349	0.355325
Gm29538	0.722891	0.719494	-0.474945	-1.38987	3.33613	4.63677	0.474945
Vmn2r97	0.722892	1.31183	0.391583	1.31183	3.31373	2.52603	-0.391583
Sdccag8	0.722898	1.16821	0.2243	1.16821	21.2972	18.2307	-0.2243
B3galt6	0.723025	0.958132	-0.0617041	-1.0437	232.084	242.225	0.0617041
Ttc30a2	0.72303	1.19106	0.252242	1.19106	11.0182	9.2508	-0.252242
Trim15	0.723057	1.28154	0.357883	1.28154	22.8323	17.8163	-0.357883
Tshr	0.723137	0.811659	-0.301054	-1.23204	10.5185	12.9592	0.301054
Asph	0.723167	1.06511	0.0910082	1.06511	599.496	562.847	-0.0910082
Rbm7	0.723206	1.08066	0.111919	1.08066	253.919	234.966	-0.111919
Sgpl1	0.723219	0.93949	-0.0900509	-1.06441	670.573	713.763	0.0900509
Abhd18	0.723329	1.09719	0.13382	1.09719	99.4297	90.6217	-0.13382
Sp2	0.723336	0.787465	-0.344712	-1.2699	3.05141	3.87498	0.344712
Atad2	0.723337	1.03333	0.0472984	1.03333	480.699	465.195	-0.0472984
Mpv17	0.723398	0.731892	-0.450298	-1.36632	11.5132	15.7307	0.450298
Sytl2	0.723435	0.897117	-0.156632	-1.11468	41.3646	46.1083	0.156632
Nf2	0.723435	0.909523	-0.136818	-1.09948	76.8918	84.5408	0.136818
Cdkn2aip	0.72344	0.946165	-0.0798356	-1.0569	231.739	244.925	0.0798356
Rara	0.723476	0.735307	-0.443581	-1.35998	14.22	19.3388	0.443581
Telo2	0.723502	0.961788	-0.0562092	-1.03973	331.577	344.751	0.0562092
9330136K24Rik	0.723541	1.13673	0.184891	1.13673	17.0211	14.9737	-0.184891
Il12rb2	0.723562	0.852621	-0.230023	-1.17285	17.2521	20.2342	0.230023
Vcan	0.723638	1.16718	0.223029	1.16718	71.6207	61.3621	-0.223029
Pard3	0.72365	0.922662	-0.116127	-1.08382	173.986	188.57	0.116127
Serbp1	0.723707	1.03994	0.0565008	1.03994	1475.07	1418.41	-0.0565008
Odf2	0.723852	1.06908	0.0963743	1.06908	660.606	617.918	-0.0963743
Dlgap4	0.723871	0.7881	-0.343549	-1.26887	25.6396	32.5334	0.343549
Crmp1	0.723873	1.15551	0.208534	1.15551	23.7866	20.5853	-0.208534
Zfp384	0.723881	1.1633	0.218225	1.1633	56.3059	48.4018	-0.218225
Ky	0.723883	0.927834	-0.108061	-1.07778	429.841	463.273	0.108061
Mapk7	0.723901	1.18946	0.25031	1.18946	63.0383	52.9973	-0.25031
Gm614	0.723964	1.28177	0.358133	1.28177	6.82855	5.32746	-0.358133
Prkg1	0.723988	1.08474	0.117351	1.08474	313.077	288.619	-0.117351
Gm33989	0.724003	0.928062	-0.107707	-1.07751	107.625	115.968	0.107707
Eomes	0.724033	0.700364	-0.513823	-1.42783	8.04601	11.4883	0.513823
Btg3	0.724062	1.15207	0.204233	1.15207	109.516	95.06	-0.204233
Gm39079	0.724089	0.853523	-0.228498	-1.17161	8.85896	10.3793	0.228498
Pacsin1	0.724109	1.41651	0.502341	1.41651	5.73679	4.04995	-0.502341
1700019D03Rik	0.72419	1.25705	0.330037	1.25705	41.9922	33.4054	-0.330037
Ppt2	0.724374	1.33757	0.419615	1.33757	5.41159	4.04583	-0.419615
Zcchc18	0.724387	0.682448	-0.55121	-1.46531	1.33077	1.95	0.55121
Ppil2	0.724423	1.0307	0.0436311	1.0307	693.119	672.471	-0.0436311
Gm13807	0.724428	1.14483	0.195129	1.14483	19.7073	17.2142	-0.195129
BC002059	0.724438	0.920334	-0.11977	-1.08656	100.777	109.5	0.11977
Podnl1	0.724496	0.872119	-0.197403	-1.14663	31.196	35.7703	0.197403
Pogk	0.724514	0.932696	-0.100521	-1.07216	246.808	264.618	0.100521
Ptgds	0.72452	1.24901	0.320782	1.24901	6.36378	5.09507	-0.320782
Arhgap17	0.724536	0.914995	-0.128164	-1.0929	84.4886	92.3377	0.128164
Zfpm2	0.724547	1.14296	0.192772	1.14296	75.6968	66.2289	-0.192772
Trit1	0.724568	1.09825	0.135209	1.09825	141.635	128.964	-0.135209
Mis18bp1	0.72467	1.12977	0.176026	1.12977	17.4304	15.4283	-0.176026
Fundc1	0.724689	1.02168	0.0309457	1.02168	838.322	820.531	-0.0309457
Rrs1	0.724695	0.963896	-0.0530506	-1.03746	857.719	889.846	0.0530506
Cchcr1	0.724702	0.782692	-0.353483	-1.27764	14.8483	18.9708	0.353483
Tcf3	0.724768	1.35447	0.437725	1.35447	2.71001	2.0008	-0.437725
Rxfp2	0.724827	0.779148	-0.360031	-1.28345	3.3842	4.34346	0.360031
Morrbid	0.724844	0.923589	-0.114677	-1.08273	44.1832	47.8386	0.114677
Gne	0.724855	0.882748	-0.179927	-1.13283	389.572	441.317	0.179927
Zfp974	0.7249	0.868866	-0.202794	-1.15093	112.062	128.975	0.202794
Neto2	0.724916	0.817242	-0.291165	-1.22363	17.8801	21.8786	0.291165
Selenot	0.72492	0.968986	-0.045452	-1.03201	4913.48	5070.75	0.045452
Utp25	0.724927	0.851321	-0.232225	-1.17465	62.0336	72.8675	0.232225
Dach2	0.724971	1.44182	0.527886	1.44182	1.45087	1.00628	-0.527886
Aen	0.724973	1.09945	0.136783	1.09945	355.927	323.731	-0.136783
Lmntd2	0.725015	1.29618	0.374261	1.29618	13.4005	10.3385	-0.374261
Hspb3	0.725027	0.783843	-0.351363	-1.27577	3.07894	3.928	0.351363
Gpr141	0.725053	1.09552	0.131621	1.09552	126.154	115.154	-0.131621
Zfp960	0.725059	1.07688	0.106858	1.07688	132.86	123.375	-0.106858
Nrcam	0.725071	0.777867	-0.362404	-1.28557	11.8954	15.2923	0.362404
Lmo4	0.725105	0.880982	-0.182815	-1.1351	200.578	227.675	0.182815
Timeless	0.725213	0.904407	-0.144956	-1.1057	136.188	150.583	0.144956
Zfp239	0.725267	0.879683	-0.184944	-1.13677	27.6088	31.385	0.184944
Gm42020	0.725284	1.32575	0.406804	1.32575	3.00968	2.27018	-0.406804
Adgrf4	0.725369	1.26557	0.339792	1.26557	3.77659	2.98409	-0.339792
Prr5	0.725395	0.917531	-0.124171	-1.08988	63.0263	68.6912	0.124171
Bfsp2	0.725431	1.32705	0.408223	1.32705	3.31496	2.49799	-0.408223
N4bp2l1	0.72549	0.963049	-0.0543184	-1.03837	329.037	341.662	0.0543184
Pias2	0.725545	0.919979	-0.120327	-1.08698	175.376	190.631	0.120327
Msh6	0.725609	1.04861	0.0684742	1.04861	607.463	579.305	-0.0684742
Nolc1	0.725626	1.09768	0.13446	1.09768	109.843	100.068	-0.13446
Cd300lb	0.72563	0.809213	-0.305409	-1.23577	42.7948	52.8845	0.305409
Slc35a2	0.725637	1.09834	0.135327	1.09834	114.147	103.927	-0.135327
Nudt21	0.725649	1.04104	0.0580222	1.04104	278.976	267.979	-0.0580222
Car7	0.725668	0.876434	-0.190282	-1.14099	17.5316	20.0033	0.190282
Pilrb2	0.725673	0.794052	-0.332694	-1.25936	10.1951	12.8393	0.332694
Gm13822	0.725766	0.774709	-0.368274	-1.29081	3.30407	4.26492	0.368274
Bdh1	0.725781	0.915513	-0.127347	-1.09228	132.502	144.73	0.127347
Sec61a1	0.725791	1.02668	0.0379887	1.02668	4193.57	4084.59	-0.0379887
Kif21a	0.725794	0.887266	-0.172561	-1.12706	168.154	189.519	0.172561
Stx3	0.725833	1.21451	0.28038	1.21451	28.2052	23.2234	-0.28038
Sntg1	0.725844	0.711725	-0.490609	-1.40504	1.77379	2.49225	0.490609
Ube2z	0.725854	0.980968	-0.0277213	-1.0194	3513.9	3582.07	0.0277213
Anxa5	0.725859	1.04064	0.0574673	1.04064	9378.89	9012.64	-0.0574673
Aamdc	0.725921	1.10159	0.139583	1.10159	39.2442	35.6252	-0.139583
Doc2a	0.725923	0.953902	-0.0680864	-1.04833	151.702	159.034	0.0680864
Crhr2	0.725944	0.734838	-0.444502	-1.36084	8.49796	11.5644	0.444502
P2rx1	0.725993	1.09035	0.124791	1.09035	77.7591	71.3157	-0.124791
Foxred1	0.725996	1.21098	0.27618	1.21098	24.1762	19.9641	-0.27618
Tmem86a	0.726021	0.946518	-0.079298	-1.0565	360.634	381.012	0.079298
Dnah8	0.726026	0.944068	-0.0830375	-1.05925	89.1813	94.4649	0.0830375
Tyw3	0.726027	1.2924	0.370057	1.2924	29.7381	23.0099	-0.370057
Nat2	0.726045	0.726827	-0.460316	-1.37584	1.38282	1.90254	0.460316
Dok1	0.726049	1.08308	0.115142	1.08308	73.0775	67.4718	-0.115142
Gm32687	0.726128	0.764328	-0.387736	-1.30834	2.92356	3.82501	0.387736
Phtf1	0.726177	1.17069	0.227365	1.17069	452.861	386.831	-0.227365
L3hypdh	0.726314	0.957473	-0.0626963	-1.04442	128.838	134.56	0.0626963
Gm13830	0.726336	0.886662	-0.173544	-1.12783	23.2061	26.1725	0.173544
Ggt1	0.726354	1.28043	0.35663	1.28043	9.54697	7.45605	-0.35663
Flad1	0.726369	0.854065	-0.227582	-1.17087	92.5026	108.309	0.227582
Stn1	0.726523	0.966946	-0.0484921	-1.03418	313.993	324.726	0.0484921
Ankrd6	0.726535	1.07708	0.107128	1.07708	164.675	152.89	-0.107128
Tmem67	0.72656	0.731543	-0.450985	-1.36697	7.51268	10.2696	0.450985
9330179D12Rik	0.7266	0.787594	-0.344476	-1.26969	8.59947	10.9187	0.344476
Cbx2	0.726664	1.04835	0.0681203	1.04835	209.004	199.364	-0.0681203
Tmcc3	0.726885	0.918432	-0.122756	-1.08881	268.85	292.727	0.122756
Ikzf4	0.726906	1.16001	0.214139	1.16001	58.0506	50.0431	-0.214139
Olig1	0.726926	0.713453	-0.48711	-1.40163	1.41759	1.98694	0.48711
Trim6	0.726966	1.08677	0.120047	1.08677	58.4254	53.7606	-0.120047
Hspb1	0.726996	0.962524	-0.0551061	-1.03894	2203.71	2289.52	0.0551061
Bmpr1b	0.726998	1.14282	0.192599	1.14282	19.507	17.0692	-0.192599
Aip	0.727129	1.08339	0.115552	1.08339	272.752	251.758	-0.115552
Arhgap22	0.727131	0.952352	-0.0704336	-1.05003	415.568	436.36	0.0704336
A930003A15Rik	0.727201	0.771132	-0.37495	-1.29679	9.62885	12.4866	0.37495
Cabp2	0.727205	0.719523	-0.474887	-1.38981	6.4307	8.93744	0.474887
Ccdc77	0.727241	1.13063	0.177121	1.13063	84.3323	74.589	-0.177121
Nme7	0.727246	0.803798	-0.315096	-1.24409	4.91153	6.11041	0.315096
Picalm	0.727277	0.952523	-0.0701745	-1.04984	921.274	967.193	0.0701745
Arxes1	0.727322	1.1375	0.185862	1.1375	34.1247	29.9998	-0.185862
Osbp2	0.727323	0.71184	-0.490376	-1.40481	5.92443	8.3227	0.490376
Rce1	0.727328	0.875096	-0.192486	-1.14273	34.2249	39.1098	0.192486
Mib2	0.727339	1.14011	0.189178	1.14011	35.6999	31.3126	-0.189178
Tpd52l2	0.727458	1.1907	0.251812	1.1907	18.7676	15.7618	-0.251812
Tdrkh	0.727519	1.18556	0.245567	1.18556	23.0177	19.4151	-0.245567
Cd6	0.727531	0.774604	-0.368469	-1.29098	22.1053	28.5375	0.368469
Nkapd1	0.727542	1.11028	0.150918	1.11028	320.617	288.773	-0.150918
Trim37	0.727542	1.19359	0.25531	1.19359	11.212	9.39346	-0.25531
Gm15506	0.72757	1.08102	0.112398	1.08102	190.595	176.309	-0.112398
C330022C24Rik	0.727599	0.789761	-0.340512	-1.26621	3.67804	4.65715	0.340512
Gm38396	0.727601	1.06977	0.0973065	1.06977	149.444	139.697	-0.0973065
LTO1	0.727667	0.752893	-0.409483	-1.32821	21.4215	28.4523	0.409483
Kdf1	0.727727	0.940741	-0.0881303	-1.06299	205.654	218.609	0.0881303
Pomgnt1	0.727764	0.748437	-0.418047	-1.33612	37.1874	49.6867	0.418047
Cnpy3	0.727766	0.97271	-0.0399186	-1.02806	1134.23	1166.05	0.0399186
Slc16a4	0.72778	1.44946	0.535518	1.44946	2.4675	1.70236	-0.535518
Ccl27a	0.727799	0.838143	-0.254732	-1.19311	8.64808	10.3182	0.254732
Capn3	0.727867	0.752704	-0.409846	-1.32854	5.80504	7.71225	0.409846
Gata4	0.727919	0.834694	-0.260681	-1.19804	58.2558	69.793	0.260681
Fgf13	0.727941	0.7903	-0.339528	-1.26534	11.9117	15.0724	0.339528
Nudt14	0.728005	0.923891	-0.114206	-1.08238	70.3425	76.1373	0.114206
Bach2os	0.728008	0.747881	-0.41912	-1.33711	2.16909	2.90031	0.41912
Ranbp3	0.728018	1.04215	0.0595573	1.04215	1070.26	1026.98	-0.0595573
Ptprn2	0.728094	0.907708	-0.1397	-1.10168	113.905	125.487	0.1397
Selenof	0.728115	0.9627	-0.0548424	-1.03875	7690.12	7988.07	0.0548424
Ceacam2	0.728138	1.24889	0.32065	1.24889	4.28847	3.43382	-0.32065
4933424M12Rik	0.728142	1.23787	0.307865	1.23787	5.82084	4.70229	-0.307865
Cacnb4	0.728168	1.1185	0.161561	1.1185	34	30.398	-0.161561
Lias	0.728213	0.959444	-0.0597299	-1.04227	433.108	451.416	0.0597299
D030028A08Rik	0.72828	1.09222	0.12727	1.09222	46.401	42.483	-0.12727
Rcn3	0.728286	1.04948	0.0696724	1.04948	468.677	446.581	-0.0696724
Nipal2	0.728338	1.03475	0.0492891	1.03475	645.899	624.205	-0.0492891
Izumo1r	0.728338	0.77011	-0.376864	-1.29852	2.73038	3.54544	0.376864
Sybu	0.72836	0.824707	-0.278047	-1.21255	29.668	35.9739	0.278047
Nbr1	0.728373	1.04261	0.0602015	1.04261	1120.85	1075.04	-0.0602015
Asgr2	0.728385	0.744218	-0.426202	-1.34369	3.31244	4.4509	0.426202
4930480K23Rik	0.728425	0.751488	-0.412178	-1.33069	2.12711	2.83053	0.412178
S100pbp	0.728437	1.10913	0.149425	1.10913	52.2046	47.0682	-0.149425
Mirt1	0.728472	1.09255	0.127694	1.09255	77.8341	71.241	-0.127694
Foxr2	0.728525	0.767049	-0.382609	-1.3037	2.47584	3.22774	0.382609
Phf7	0.728537	1.35864	0.442166	1.35864	10.9497	8.05932	-0.442166
Prss8	0.728611	0.953092	-0.0693126	-1.04922	2276.98	2389.04	0.0693126
Cep76	0.728616	0.830481	-0.26798	-1.20412	24.8504	29.9229	0.26798
Il2ra	0.728632	1.10559	0.144815	1.10559	51.0226	46.1497	-0.144815
Atcay	0.728647	0.795689	-0.329724	-1.25677	13.9669	17.5532	0.329724
Ugdh	0.728656	0.976361	-0.0345137	-1.02421	975.798	999.423	0.0345137
Vwa3b	0.728741	0.943598	-0.083755	-1.05977	258.462	273.911	0.083755
Parp10	0.728807	1.03707	0.0525112	1.03707	738.724	712.319	-0.0525112
Smarca4	0.728826	1.05099	0.071755	1.05099	448.381	426.625	-0.071755
AU015836	0.728827	1.27019	0.345045	1.27019	5.31685	4.18586	-0.345045
Ssr4	0.728849	0.890284	-0.167662	-1.12324	49.3935	55.4806	0.167662
Atg12	0.72885	0.974139	-0.0378008	-1.02655	1307.29	1342	0.0378008
Tent5a	0.728963	0.924048	-0.11396	-1.08219	205.254	222.125	0.11396
Penk	0.728966	0.695717	-0.523427	-1.43737	5.23065	7.51835	0.523427
Stac	0.729019	1.2536	0.326076	1.2536	10.696	8.53223	-0.326076
Zfp869	0.729033	1.13863	0.187303	1.13863	83.7089	73.517	-0.187303
Tenm2	0.729046	1.2853	0.362109	1.2853	4.0115	3.12105	-0.362109
Mzt1	0.729082	0.969829	-0.0441974	-1.03111	1049.51	1082.16	0.0441974
Slc25a28	0.729101	1.39377	0.478992	1.39377	9.3731	6.725	-0.478992
Arhgap27os3	0.729152	1.08872	0.122638	1.08872	71.8879	66.0296	-0.122638
Dkk3	0.729161	1.08298	0.115005	1.08298	315.705	291.516	-0.115005
Ino80e	0.72922	1.03507	0.04973	1.03507	713.574	689.396	-0.04973
H2-Q6	0.729258	0.907205	-0.1405	-1.10229	680.476	750.08	0.1405
Ntf3	0.729333	0.675474	-0.566027	-1.48044	1.05545	1.56254	0.566027
Cxcl16	0.729359	0.713451	-0.487113	-1.40164	5.6024	7.85253	0.487113
Mpp6	0.729429	0.731049	-0.45196	-1.3679	11.2261	15.3562	0.45196
Cnmd	0.729475	1.36177	0.445485	1.36177	2.76055	2.02718	-0.445485
Stard10	0.729524	0.685089	-0.545638	-1.45967	1.09352	1.59617	0.545638
Galnt14	0.729618	1.40973	0.495416	1.40973	1.41299	1.00232	-0.495416
Pllp	0.729619	1.04575	0.0645376	1.04575	1101.45	1053.26	-0.0645376
Ubap1	0.729641	1.33379	0.415531	1.33379	10.2131	7.65718	-0.415531
Cab39l	0.729691	1.06435	0.0899763	1.06435	656.817	617.104	-0.0899763
Hnrnpa0	0.729744	0.960775	-0.0577301	-1.04083	8425.8	8769.8	0.0577301
Kdsr	0.729761	1.03214	0.0456385	1.03214	1347.63	1305.67	-0.0456385
Pigg	0.729834	1.11831	0.161319	1.11831	32.08	28.6861	-0.161319
Armcx2	0.729936	0.933684	-0.0989944	-1.07103	198.999	213.134	0.0989944
4930562F07Rik	0.729936	1.13723	0.185524	1.13723	18.5878	16.3448	-0.185524
Gm39566	0.729955	1.41537	0.501183	1.41537	1.41912	1.00265	-0.501183
Fzd10	0.729969	1.24416	0.315169	1.24416	6.83173	5.49105	-0.315169
Tars2	0.729995	1.22359	0.291122	1.22359	64.2416	52.5025	-0.291122
Klhl33	0.730091	1.14193	0.191477	1.14193	45.0366	39.439	-0.191477
Myo15	0.730144	0.820624	-0.285207	-1.21859	18.706	22.7949	0.285207
Celf4	0.73015	0.689137	-0.537138	-1.45109	1.15536	1.67653	0.537138
Smox	0.730151	1.38921	0.474264	1.38921	11.0076	7.92362	-0.474264
Inpp5d	0.730156	1.05343	0.0750972	1.05343	379.814	360.549	-0.0750972
Pkn3	0.730234	0.955019	-0.066399	-1.0471	931.327	975.192	0.066399
Fndc4	0.730247	1.1455	0.195974	1.1455	21.4494	18.725	-0.195974
Slc12a2	0.730271	0.964673	-0.051888	-1.03662	3493.5	3621.44	0.051888
Plekhm2	0.73035	1.05071	0.0713675	1.05071	720.701	685.916	-0.0713675
Bclaf3	0.730412	1.10098	0.138788	1.10098	112.843	102.493	-0.138788
Oscar	0.73043	1.24445	0.315504	1.24445	4.96868	3.99268	-0.315504
Stra6	0.730505	1.35102	0.434047	1.35102	2.11844	1.56804	-0.434047
Atp5c1	0.730572	1.0608	0.0851464	1.0608	578.7	545.534	-0.0851464
Ltb4r1	0.730606	0.910525	-0.135229	-1.09827	106.781	117.274	0.135229
Stra6l	0.730831	1.17991	0.238676	1.17991	18.0451	15.2936	-0.238676
Hils1	0.730959	0.737271	-0.439733	-1.35635	1.72441	2.33891	0.439733
Il33	0.730983	0.906089	-0.142276	-1.10364	259.111	285.966	0.142276
Spp1	0.730983	0.912744	-0.131718	-1.0956	60.7592	66.5676	0.131718
Eef1akmt1	0.731018	0.94253	-0.0853895	-1.06097	179.322	190.256	0.0853895
Ms4a6c	0.731072	0.926215	-0.110582	-1.07966	205.819	222.216	0.110582
Rtn3	0.731076	1.02217	0.0316287	1.02217	6612.84	6469.44	-0.0316287
1700123M08Rik	0.731114	1.14591	0.196488	1.14591	16.5256	14.4215	-0.196488
Adgrb1	0.731234	1.33802	0.420099	1.33802	4.71507	3.52392	-0.420099
Chchd6	0.731237	0.83719	-0.256373	-1.19447	16.5748	19.7981	0.256373
Wdr55	0.731241	1.03806	0.0538943	1.03806	301.716	290.653	-0.0538943
Ina	0.731391	0.74234	-0.429848	-1.34709	1.66579	2.24397	0.429848
Sec22a	0.731406	0.953379	-0.0688783	-1.0489	489.523	513.462	0.0688783
Stambpl1	0.731438	0.934515	-0.0977095	-1.07007	107.309	114.828	0.0977095
Gm9079	0.731439	0.921352	-0.118176	-1.08536	32.4065	35.1728	0.118176
Nt5c2	0.73145	1.18473	0.244563	1.18473	29.7802	25.1366	-0.244563
Frmd5	0.731498	1.11457	0.156486	1.11457	129.292	116.002	-0.156486
Hnrnpab	0.731499	1.03575	0.0506698	1.03575	2992.71	2889.43	-0.0506698
Exoc2	0.731566	1.11624	0.158644	1.11624	173.962	155.846	-0.158644
Fkbp1a	0.731567	0.805333	-0.312343	-1.24172	5.20208	6.45954	0.312343
Luc7l	0.731642	1.07902	0.109717	1.07902	601.893	557.816	-0.109717
Acot8	0.731663	0.955966	-0.0649684	-1.04606	248.665	260.119	0.0649684
Hus1b	0.73168	0.795166	-0.330673	-1.2576	3.60185	4.52968	0.330673
Rac1	0.731683	0.94661	-0.0791577	-1.0564	612.752	647.312	0.0791577
Zscan30	0.731688	1.10702	0.146686	1.10702	41.2442	37.2568	-0.146686
Dedd2	0.731725	1.05942	0.0832749	1.05942	802.872	757.841	-0.0832749
1810058I24Rik	0.731733	1.41262	0.498375	1.41262	4.16389	2.94763	-0.498375
Gas7	0.731792	1.07266	0.1012	1.07266	231.528	215.843	-0.1012
4921525O09Rik	0.73181	1.41593	0.501749	1.41593	1.41996	1.00285	-0.501749
Rnf121	0.731861	0.969155	-0.0452012	-1.03183	628.526	648.53	0.0452012
Cndp2	0.731865	1.04765	0.0671511	1.04765	1678.02	1601.7	-0.0671511
Clec9a	0.731894	1.13855	0.187201	1.13855	68.4953	60.16	-0.187201
Slc29a4	0.731984	0.893267	-0.162837	-1.11949	25.2083	28.2203	0.162837
Lzts2	0.731986	0.94886	-0.0757332	-1.0539	1998.72	2106.44	0.0757332
Plscr3	0.732008	1.11098	0.151829	1.11098	236.751	213.101	-0.151829
Cacna2d1	0.732065	0.940431	-0.0886064	-1.06334	165.782	176.283	0.0886064
Gm15760	0.732249	0.940338	-0.0887489	-1.06345	75.3311	80.1107	0.0887489
Tatdn1	0.732281	0.775683	-0.366462	-1.28919	11.7806	15.1874	0.366462
Slc45a4	0.732283	0.884124	-0.177679	-1.13106	67.4454	76.285	0.177679
Camkk1	0.732291	1.06516	0.0910727	1.06516	218.606	205.233	-0.0910727
Max	0.732405	0.880364	-0.183827	-1.13589	35.5867	40.4227	0.183827
Zbtb46	0.732447	1.06264	0.0876556	1.06264	152.529	143.538	-0.0876556
Bbs5	0.732523	0.755255	-0.404965	-1.32406	4.34333	5.75081	0.404965
Ube2a	0.732527	0.965257	-0.0510153	-1.03599	623.473	645.914	0.0510153
Slc9a7	0.73254	1.04895	0.0689487	1.04895	292.138	278.504	-0.0689487
Klhl12	0.732609	0.965139	-0.0511917	-1.03612	544.119	563.773	0.0511917
Fbxl19	0.732668	1.05993	0.0839727	1.05993	523.749	494.134	-0.0839727
Usf1	0.732721	1.08661	0.11984	1.08661	146.103	134.457	-0.11984
Gata4	0.732756	1.35165	0.434724	1.35165	31.1436	23.0411	-0.434724
Rnf112	0.732771	0.750014	-0.415012	-1.33331	4.4887	5.98483	0.415012
Zfp382	0.732802	1.10306	0.14151	1.10306	124.43	112.805	-0.14151
D130040H23Rik	0.73292	1.12951	0.175696	1.12951	21.1748	18.7469	-0.175696
Gimap4	0.732921	0.810939	-0.302335	-1.23314	5.94959	7.33666	0.302335
Asxl2	0.733072	0.928383	-0.107207	-1.07714	549.474	591.861	0.107207
Slc22a21	0.733085	1.24829	0.31995	1.24829	46.8293	37.5149	-0.31995
Gmcl1	0.733118	0.969542	-0.0446244	-1.03141	587.343	605.794	0.0446244
A730017L22Rik	0.733215	0.948751	-0.0758986	-1.05402	135.731	143.063	0.0758986
Mlh3	0.733243	0.913893	-0.129902	-1.09422	148.526	162.52	0.129902
Tmem29	0.733267	1.35132	0.434366	1.35132	2.28879	1.69375	-0.434366
Ggps1	0.733305	0.891395	-0.165863	-1.12184	143.242	160.695	0.165863
Hoxb5os	0.733323	0.864688	-0.209749	-1.15649	9.71	11.2295	0.209749
Prox1	0.733352	0.812959	-0.298745	-1.23007	34.308	42.2014	0.298745
Defb20	0.733387	0.727461	-0.459059	-1.37464	1.41504	1.94517	0.459059
Tmem144	0.733404	1.23832	0.30838	1.23832	43.1049	34.8093	-0.30838
Kcnk5	0.733418	1.06791	0.094793	1.06791	245.376	229.772	-0.094793
Serpinb2	0.733432	0.780635	-0.357279	-1.28101	3.85421	4.93728	0.357279
Gfm2	0.733484	1.12957	0.175771	1.12957	116.88	103.473	-0.175771
Kcnt1	0.733532	0.773498	-0.370531	-1.29283	2.26225	2.9247	0.370531
Repin1	0.73354	1.14768	0.198717	1.14768	104.023	90.638	-0.198717
Armc8	0.733562	1.05207	0.073229	1.05207	123.727	117.604	-0.073229
Grm6	0.733628	0.80142	-0.31937	-1.24779	4.29227	5.35583	0.31937
Gzmm	0.733642	0.864792	-0.209575	-1.15635	22.7028	26.2523	0.209575
D4Ertd617e	0.733665	1.31061	0.390233	1.31061	4.47785	3.41663	-0.390233
Fam71b	0.73375	1.24497	0.316108	1.24497	6.54795	5.25954	-0.316108
Rpl31	0.733754	0.941972	-0.0862442	-1.0616	133.966	142.219	0.0862442
Cdsn	0.733793	1.13382	0.181187	1.13382	19.158	16.8969	-0.181187
Vti1a	0.733814	1.29662	0.37476	1.29662	4.17623	3.22085	-0.37476
Mrto4	0.733835	0.741773	-0.430951	-1.34812	5.28412	7.12364	0.430951
Strbp	0.733884	0.830923	-0.267213	-1.20348	46.7911	56.3122	0.267213
0610009E02Rik	0.733886	0.827318	-0.273487	-1.20873	3.88291	4.69337	0.273487
Acbd5	0.733925	1.09873	0.135832	1.09873	292.956	266.632	-0.135832
Gm10433	0.733978	0.896461	-0.157687	-1.1155	15.0281	16.7638	0.157687
Pdp2	0.734043	1.04583	0.0646445	1.04583	436.28	417.163	-0.0646445
Erp44	0.734064	0.971204	-0.042154	-1.02965	1368.3	1408.87	0.042154
Csn2	0.734077	0.712197	-0.489653	-1.40411	1.62673	2.2841	0.489653
Zeb2os	0.734084	0.913978	-0.129768	-1.09412	70.7163	77.372	0.129768
Engase	0.734117	0.822452	-0.281997	-1.21588	51.5303	62.6545	0.281997
Batf2	0.734147	1.16257	0.217316	1.16257	38.2092	32.8661	-0.217316
Tmem37	0.7342	0.945652	-0.0806193	-1.05747	887.174	938.162	0.0806193
Adck1	0.734209	0.783047	-0.35283	-1.27706	4.18504	5.34456	0.35283
9430083A17Rik	0.734346	0.91231	-0.132403	-1.09612	28.5396	31.2828	0.132403
Thoc7	0.734351	1.06506	0.0909364	1.06506	293.11	275.205	-0.0909364
Fam205a2	0.734386	1.14342	0.193356	1.14342	34.5022	30.1745	-0.193356
Anks6	0.734401	1.24325	0.314121	1.24325	22.49	18.0896	-0.314121
Ankrd29	0.734405	1.09104	0.125703	1.09104	142.304	130.429	-0.125703
Apba2	0.734439	0.746346	-0.422083	-1.33986	9.3191	12.4863	0.422083
Dynlrb1	0.734484	1.27388	0.349231	1.27388	23.2824	18.2768	-0.349231
Ankrd13b	0.73449	1.07168	0.099874	1.07168	125.545	117.147	-0.099874
Cpsf6	0.734512	1.02968	0.0422015	1.02968	1685.26	1636.67	-0.0422015
Ces2e	0.734557	0.91478	-0.128503	-1.09316	51.481	56.2769	0.128503
Gm33318	0.734562	0.871851	-0.197847	-1.14699	14.3213	16.4263	0.197847
Ppdpf	0.734582	1.09974	0.137164	1.09974	68.4687	62.2589	-0.137164
Zfp987	0.734593	0.801739	-0.318795	-1.24729	3.21524	4.01033	0.318795
Snw1	0.734622	0.979088	-0.0304889	-1.02136	1683.39	1719.35	0.0304889
Shisa3	0.734636	0.828757	-0.270979	-1.20663	9.8191	11.848	0.270979
Ldah	0.734653	1.11288	0.1543	1.11288	30.8345	27.7069	-0.1543
Dgka	0.734668	1.09597	0.132208	1.09597	826.216	753.868	-0.132208
Scd3	0.734723	0.861482	-0.215108	-1.16079	13.4998	15.6704	0.215108
Mrgbp	0.734771	0.941469	-0.0870148	-1.06217	215.249	228.631	0.0870148
Smim14	0.734793	0.785966	-0.347461	-1.27232	29.0661	36.9814	0.347461
Slc5a9	0.734811	1.19587	0.258056	1.19587	17.1519	14.3427	-0.258056
Ndufs1	0.734958	0.904992	-0.144023	-1.10498	100.17	110.686	0.144023
Insm1	0.734959	0.879431	-0.185358	-1.1371	16.6725	18.9582	0.185358
4930417O13Rik	0.734966	1.41099	0.496709	1.41099	1.41507	1.00289	-0.496709
Gm38882	0.734968	0.839507	-0.252385	-1.19117	6.86486	8.17725	0.252385
Chrnb4	0.734976	0.830415	-0.268095	-1.20422	9.44437	11.3731	0.268095
Strbp	0.735004	0.871905	-0.197757	-1.14691	78.8953	90.4861	0.197757
Ttll8	0.735009	1.28902	0.366272	1.28902	38.3723	29.7686	-0.366272
Gm35546	0.73502	1.40111	0.48657	1.40111	1.97005	1.40606	-0.48657
Zfp672	0.735078	0.877775	-0.188077	-1.13924	18.7628	21.3754	0.188077
Tmco3	0.735084	1.05966	0.0836028	1.05966	400.202	377.67	-0.0836028
Ptges	0.735095	1.03843	0.0544011	1.03843	603.283	580.958	-0.0544011
Tubgcp2	0.735127	1.1033	0.141828	1.1033	240.503	217.985	-0.141828
Nthl1	0.735143	1.31435	0.394352	1.31435	9.27079	7.05351	-0.394352
Bcam	0.735184	1.03827	0.0541803	1.03827	18215.4	17544	-0.0541803
Gad1os	0.735185	0.875236	-0.192255	-1.14255	11.3471	12.9647	0.192255
Aen	0.735232	1.07423	0.103305	1.07423	325.526	303.032	-0.103305
Seh1l	0.735239	1.09591	0.132134	1.09591	46.6474	42.5649	-0.132134
Nelfcd	0.735255	1.02561	0.0364813	1.02561	825.409	804.799	-0.0364813
Rgs19	0.735326	0.946974	-0.0786039	-1.056	166.743	176.08	0.0786039
BC065397	0.73534	1.07683	0.106794	1.07683	45.5553	42.3049	-0.106794
Sirpb1c	0.735483	0.920657	-0.119264	-1.08618	157.348	170.909	0.119264
Adamts20	0.735487	1.33136	0.412901	1.33136	3.01661	2.26581	-0.412901
Ccl27a	0.735504	1.16749	0.223408	1.16749	20.389	17.464	-0.223408
Plcb4	0.735571	1.13291	0.180028	1.13291	67.6878	59.7471	-0.180028
Stambpl1	0.735583	1.41291	0.498666	1.41291	1.75365	1.24116	-0.498666
Gm21284	0.735618	0.870199	-0.200582	-1.14916	10.7242	12.3239	0.200582
Gcsh	0.735629	1.21212	0.277532	1.21212	25.7585	21.2508	-0.277532
AA413626	0.735651	1.24485	0.31597	1.24485	4.57617	3.67608	-0.31597
Fhl2	0.735795	1.21347	0.279133	1.21347	141.486	116.597	-0.279133
Phkb	0.735831	1.0344	0.0487899	1.0344	722.712	698.679	-0.0487899
Espn	0.735854	0.877909	-0.187857	-1.13907	16.3505	18.6244	0.187857
Ssbp4	0.735872	0.827906	-0.272461	-1.20787	57.6056	69.5799	0.272461
Acat2	0.736038	0.965966	-0.0499561	-1.03523	934.701	967.634	0.0499561
Hmga1	0.736039	1.18749	0.247913	1.18749	117.262	98.7478	-0.247913
Egr2	0.736054	0.889845	-0.168374	-1.12379	60.1072	67.5479	0.168374
Vav1	0.736097	1.27981	0.355932	1.27981	8.67753	6.78032	-0.355932
Rimbp2	0.736109	0.763409	-0.389473	-1.30991	4.90196	6.42114	0.389473
Lrr1	0.736119	0.748105	-0.418688	-1.33671	2.12645	2.84245	0.418688
Zfp469	0.736166	1.06774	0.0945552	1.06774	205.06	192.052	-0.0945552
Rars	0.73628	1.0248	0.0353383	1.0248	665.887	649.774	-0.0353383
Fbxo8	0.736313	0.970187	-0.0436646	-1.03073	672.245	692.902	0.0436646
Zbtb21	0.73642	1.1113	0.152242	1.1113	172.261	155.009	-0.152242
Osbpl6	0.736507	0.927226	-0.109007	-1.07849	250.447	270.103	0.109007
Gm35135	0.736517	0.745954	-0.422842	-1.34057	1.72433	2.31158	0.422842
Kat2a	0.736569	0.943094	-0.0845268	-1.06034	358.803	380.454	0.0845268
Garem2	0.736623	0.771836	-0.373633	-1.29561	2.70607	3.50601	0.373633
Gramd3	0.736631	1.04306	0.0608285	1.04306	452.736	434.044	-0.0608285
4930550C14Rik	0.736878	1.24903	0.320804	1.24903	17.4515	13.9721	-0.320804
Nppb	0.736939	0.736544	-0.441157	-1.35769	6.97426	9.4689	0.441157
Harbi1	0.736948	0.845983	-0.241299	-1.18206	7.17882	8.48577	0.241299
Lancl1	0.736953	0.775295	-0.367183	-1.28983	5.93162	7.65079	0.367183
Gpr176	0.736984	0.903515	-0.14638	-1.10679	27.0005	29.8838	0.14638
Mbp	0.737081	0.734777	-0.444622	-1.36096	6.32991	8.61474	0.444622
Rad23a	0.737095	1.26628	0.340596	1.26628	31.7279	25.056	-0.340596
Zfp638	0.737119	1.0744	0.103529	1.0744	333.717	310.608	-0.103529
Polk	0.737149	0.869294	-0.202083	-1.15036	26.3703	30.3353	0.202083
Gm3173	0.737152	0.740427	-0.43357	-1.35057	1.81914	2.45688	0.43357
Fbxw17	0.737173	1.09662	0.133063	1.09662	59.0416	53.8397	-0.133063
Tmem29	0.737247	1.07184	0.100086	1.07184	67.1857	62.6827	-0.100086
Sfta3-ps	0.73725	0.967844	-0.0471535	-1.03322	1848.65	1910.07	0.0471535
Tbcb	0.737251	1.20495	0.268974	1.20495	14.7306	12.2251	-0.268974
Ccl19-ps2	0.737257	0.799787	-0.322311	-1.25033	6.75112	8.44115	0.322311
Camk1d	0.737257	1.16305	0.217911	1.16305	166.101	142.815	-0.217911
Yes1	0.73729	1.03916	0.0554245	1.03916	992.313	954.914	-0.0554245
Epha8	0.737292	0.786799	-0.345933	-1.27097	3.52441	4.47943	0.345933
Srp54a	0.737298	1.02835	0.0403244	1.02835	997.728	970.227	-0.0403244
Zfp607b	0.737308	0.89918	-0.153318	-1.11212	40.0575	44.5489	0.153318
1700063H04Rik	0.737319	0.743523	-0.427552	-1.34495	1.95929	2.63515	0.427552
Ppil2	0.737321	1.15253	0.20481	1.15253	38.6442	33.5298	-0.20481
Gm1976	0.737363	1.3145	0.394519	1.3145	4.57753	3.48232	-0.394519
Itga7	0.737385	1.12759	0.173238	1.12759	160.551	142.385	-0.173238
Gpr19	0.737399	1.28494	0.361697	1.28494	3.4065	2.6511	-0.361697
Nr1h5	0.737401	1.28392	0.36056	1.28392	17.8263	13.8842	-0.36056
Mlip	0.737403	1.39543	0.480706	1.39543	1.98699	1.42393	-0.480706
Tuba8	0.737404	1.05047	0.071034	1.05047	331.072	315.166	-0.071034
Vsig10l	0.737487	1.17308	0.230307	1.17308	32.3333	27.5626	-0.230307
Slc30a2	0.737532	1.1802	0.239026	1.1802	23.4973	19.9097	-0.239026
Gckr	0.737542	0.738654	-0.437029	-1.35381	2.47174	3.34627	0.437029
Lsm10	0.737555	0.854989	-0.226022	-1.16961	47.0056	54.978	0.226022
Neil3	0.737589	0.865968	-0.207615	-1.15478	14.8903	17.195	0.207615
St8sia5	0.737617	0.743805	-0.427004	-1.34444	1.62203	2.18072	0.427004
Gm9222	0.737626	1.20504	0.269077	1.20504	60.0419	49.8258	-0.269077
Tmem25	0.737639	0.819106	-0.287879	-1.22084	21.9892	26.8454	0.287879
Cyld	0.73764	0.929185	-0.105961	-1.07621	253.473	272.79	0.105961
Klhl32	0.737648	0.809138	-0.305542	-1.23588	10.5997	13.1	0.305542
Snhg10	0.737666	1.12819	0.17401	1.12819	22.9155	20.3118	-0.17401
Ryr3	0.737717	1.10736	0.147128	1.10736	66.3843	59.9481	-0.147128
Gm28535	0.73772	0.755807	-0.403911	-1.32309	1.72896	2.28757	0.403911
Lrrc18	0.737748	0.796723	-0.32785	-1.25514	4.74631	5.95729	0.32785
Mpp6	0.73783	1.26201	0.335727	1.26201	25.0356	19.8378	-0.335727
Tex44	0.737833	1.23763	0.307584	1.23763	4.13522	3.34123	-0.307584
Xrcc1	0.737858	1.19823	0.260906	1.19823	10.0655	8.40029	-0.260906
Ssbp2	0.737863	1.16425	0.219397	1.16425	59.0785	50.7439	-0.219397
Snai3	0.737917	0.882827	-0.179797	-1.13272	17.8253	20.1911	0.179797
Fas	0.737973	0.933919	-0.0986305	-1.07076	931.421	997.325	0.0986305
Mpv17	0.738079	0.913743	-0.13014	-1.0944	90.7298	99.2947	0.13014
Gstm6	0.738094	0.928945	-0.106336	-1.07649	118.555	127.624	0.106336
Lncpint	0.7381	0.817096	-0.291423	-1.22385	8.41673	10.3008	0.291423
Trmt9b	0.738106	0.817073	-0.291464	-1.22388	16.9399	20.7325	0.291464
Sdr42e1	0.73811	1.24989	0.321804	1.24989	50.8911	40.7164	-0.321804
Wnt5b	0.738257	1.21538	0.281408	1.21538	23.0228	18.9429	-0.281408
Prkd1	0.738315	1.45421	0.540237	1.45421	10.3805	7.13823	-0.540237
Wapl	0.738324	0.955159	-0.0661873	-1.04695	675.637	707.356	0.0661873
B4galt2	0.73839	1.22919	0.297706	1.22919	34.1688	27.7978	-0.297706
Bag6	0.738487	0.831075	-0.26695	-1.20326	9.24186	11.1204	0.26695
Trmt12	0.738517	0.967751	-0.0472925	-1.03332	250.594	258.945	0.0472925
Ncoa3	0.73853	1.05353	0.0752331	1.05353	1278.54	1213.57	-0.0752331
Plekhb1	0.73862	1.25251	0.324823	1.25251	4.57213	3.65037	-0.324823
Rhod	0.738665	0.710566	-0.49296	-1.40733	5.65533	7.9589	0.49296
D630024D03Rik	0.738668	1.31254	0.39236	1.31254	2.08294	1.58695	-0.39236
4930503B20Rik	0.738685	0.782323	-0.354164	-1.27824	9.28477	11.8682	0.354164
Pex10	0.738775	0.967844	-0.0471529	-1.03322	327.59	338.474	0.0471529
9530036O11Rik	0.738799	1.09774	0.134541	1.09774	33.4777	30.4968	-0.134541
Mfsd4b3-ps	0.738848	1.08959	0.12378	1.08959	40.3817	37.0615	-0.12378
Nlrp6	0.738929	1.26538	0.339568	1.26538	6.37659	5.03928	-0.339568
Hnrnpc	0.738959	1.08001	0.111042	1.08001	95.4767	88.4037	-0.111042
4921507P07Rik	0.738969	0.893501	-0.162458	-1.11919	26.7385	29.9256	0.162458
Zfp92	0.738987	1.11679	0.159361	1.11679	15.5739	13.9452	-0.159361
Dnm3	0.739138	0.784892	-0.349434	-1.27406	3.38427	4.31177	0.349434
Meaf6	0.739145	1.1697	0.226136	1.1697	26.138	22.3459	-0.226136
Lrrc74b	0.73915	1.21315	0.278762	1.21315	43.2691	35.6666	-0.278762
Prox2	0.739187	0.849198	-0.235827	-1.17758	37.7006	44.3955	0.235827
Vcpkmt	0.739197	0.916653	-0.125552	-1.09092	71.9582	78.501	0.125552
Egfem1	0.73921	1.37539	0.45984	1.37539	2.34276	1.70334	-0.45984
Zfp655	0.739224	1.15062	0.20241	1.15062	28.825	25.0517	-0.20241
Gm13580	0.739254	0.834305	-0.261353	-1.1986	6.53268	7.83008	0.261353
Zfp988	0.739269	1.37764	0.462202	1.37764	1.80225	1.30821	-0.462202
Zfp944	0.739323	0.941925	-0.0863154	-1.06166	180.987	192.146	0.0863154
Dmpk	0.739328	1.1309	0.177475	1.1309	198.081	175.153	-0.177475
Cep290	0.739452	0.94642	-0.0794469	-1.05661	341.543	360.879	0.0794469
Brd7	0.739452	0.742757	-0.429038	-1.34634	3.60602	4.85491	0.429038
Poln	0.739493	0.724809	-0.464327	-1.37967	3.63866	5.02016	0.464327
Tdrp	0.739511	1.12378	0.168362	1.12378	24.8926	22.1507	-0.168362
Eif2d	0.739513	0.969846	-0.0441717	-1.03109	661.468	682.034	0.0441717
Gm11529	0.73962	1.35002	0.432986	1.35002	2.62323	1.94309	-0.432986
Ctrl	0.739694	0.856735	-0.223079	-1.16722	10.754	12.5523	0.223079
Taf1d	0.739716	0.85884	-0.219539	-1.16436	16.6714	19.4115	0.219539
Ablim1	0.73982	1.12673	0.172136	1.12673	66.2202	58.7722	-0.172136
Cd300ld4	0.739862	0.880129	-0.184213	-1.1362	11.7012	13.2948	0.184213
Cd300ld5	0.739862	0.880129	-0.184213	-1.1362	11.7012	13.2948	0.184213
Gria4	0.73987	1.26257	0.336358	1.26257	4.73497	3.75027	-0.336358
Tmem161a	0.739968	0.893303	-0.162778	-1.11944	75.0089	83.968	0.162778
Bin3	0.739998	1.2695	0.344262	1.2695	15.0074	11.8215	-0.344262
Spata17	0.74001	0.908622	-0.138248	-1.10057	48.4726	53.3474	0.138248
Cdh24	0.740026	1.09934	0.136632	1.09934	48.2367	43.8781	-0.136632
Gm35083	0.740047	0.771493	-0.374275	-1.29619	3.28541	4.25851	0.374275
Slc7a7	0.740159	0.88601	-0.174606	-1.12866	160.325	180.952	0.174606
Slc24a4	0.740173	1.1753	0.233024	1.1753	40.5345	34.4888	-0.233024
Slfn10-ps	0.740219	0.726935	-0.460103	-1.37564	1.25467	1.72598	0.460103
Majin	0.740277	0.730527	-0.452991	-1.36888	2.98001	4.07926	0.452991
H60c	0.740338	0.90096	-0.150464	-1.10993	40.3179	44.7499	0.150464
Mrnip	0.740391	0.915162	-0.127902	-1.0927	47.9866	52.4351	0.127902
Morf4l1-ps1	0.740527	0.968547	-0.0461059	-1.03247	3031.94	3130.4	0.0461059
Klhl14	0.740529	0.842938	-0.246502	-1.18633	14.1805	16.8227	0.246502
Myot	0.740535	1.2617	0.335365	1.2617	3.89661	3.08839	-0.335365
Gas7	0.740612	1.07879	0.109417	1.07879	180.302	167.133	-0.109417
Naa40	0.740618	0.968477	-0.0462097	-1.03255	763.462	788.312	0.0462097
Gm1968	0.740655	0.800446	-0.321123	-1.2493	3.52509	4.40391	0.321123
Atg4a	0.740676	0.810719	-0.302726	-1.23347	29.2151	36.036	0.302726
Lrp4	0.740679	1.07549	0.104998	1.07549	84.4548	78.5266	-0.104998
Mbip	0.740889	0.959159	-0.0601583	-1.04258	674.185	702.892	0.0601583
Ovol1	0.740889	0.939036	-0.0907473	-1.06492	112.724	120.042	0.0907473
Slc25a19	0.740892	0.724752	-0.46444	-1.37978	10.0273	13.8354	0.46444
Arnt2	0.740933	1.09011	0.124476	1.09011	33.0823	30.3476	-0.124476
Ndfip1	0.740948	0.973986	-0.0380268	-1.02671	3834.66	3937.08	0.0380268
Iffo1	0.740953	0.877629	-0.188318	-1.13943	96.1156	109.517	0.188318
Gm10575	0.741006	1.11671	0.159252	1.11671	38.0757	34.0964	-0.159252
Agfg1	0.741014	0.889346	-0.169183	-1.12442	33.8505	38.0622	0.169183
Gm33667	0.741054	1.3259	0.40697	1.3259	2.70305	2.03865	-0.40697
Mfsd2a	0.74114	1.06608	0.0923116	1.06608	112.205	105.25	-0.0923116
Unc93a	0.741162	1.37916	0.463785	1.37916	1.80374	1.30786	-0.463785
Pdss2	0.741164	1.05925	0.0830477	1.05925	84.2026	79.4924	-0.0830477
Ccdc88c	0.74124	1.05142	0.0723431	1.05142	2370.59	2254.65	-0.0723431
Bud23	0.741275	0.860558	-0.216655	-1.16204	27.7374	32.2318	0.216655
6430573P05Rik	0.741279	0.802811	-0.316867	-1.24562	10.4825	13.0572	0.316867
Egln1	0.741356	1.06393	0.089403	1.06393	211.011	198.332	-0.089403
AI847159	0.741382	0.821032	-0.284489	-1.21798	4.13508	5.03644	0.284489
Sh2b3	0.741423	0.937162	-0.0936296	-1.06705	268.093	286.069	0.0936296
Epb41l2	0.741457	0.885456	-0.175508	-1.12936	140.317	158.469	0.175508
Aktip	0.741484	0.908488	-0.138461	-1.10073	78.83	86.7706	0.138461
Glud1	0.741518	1.03083	0.043813	1.03083	4641.98	4503.13	-0.043813
Pgap2	0.741552	1.09357	0.129047	1.09357	141.232	129.147	-0.129047
Arhgef37	0.741563	1.13847	0.187098	1.13847	60.7305	53.3439	-0.187098
Ap2a2	0.741618	1.02954	0.0420042	1.02954	2059.66	2000.55	-0.0420042
4833438C02Rik	0.741637	1.06324	0.0884711	1.06324	206.044	193.788	-0.0884711
Zfp946	0.741645	1.16869	0.224888	1.16869	47.157	40.3504	-0.224888
Rapgef1	0.741695	0.901878	-0.148995	-1.1088	24.3327	26.98	0.148995
4930562C15Rik	0.741772	0.929006	-0.10624	-1.07642	443.32	477.198	0.10624
Poln	0.741807	1.26817	0.342748	1.26817	4.62996	3.6509	-0.342748
Clcn4	0.741874	1.08966	0.123881	1.08966	146.239	134.205	-0.123881
Cacnb4	0.741978	1.24628	0.317623	1.24628	7.78297	6.24499	-0.317623
Sephs1	0.742024	0.907497	-0.140036	-1.10193	242.633	267.366	0.140036
Dctd	0.742057	0.76828	-0.380295	-1.30161	5.78737	7.53289	0.380295
Sstr2	0.742123	0.927341	-0.108828	-1.07835	34.2736	36.959	0.108828
Nfix	0.742175	1.08083	0.112142	1.08083	604.846	559.611	-0.112142
Celf4	0.742202	1.21659	0.282841	1.21659	32.945	27.0798	-0.282841
Mis12	0.74229	1.03577	0.0507093	1.03577	680.213	656.719	-0.0507093
Pias2	0.742426	0.898463	-0.15447	-1.11301	60.6384	67.4913	0.15447
Ank1	0.742478	1.37324	0.457579	1.37324	1.43607	1.04576	-0.457579
Cadps	0.742531	0.758372	-0.399023	-1.31861	3.11972	4.11371	0.399023
Slc25a37	0.742567	1.03479	0.0493386	1.03479	1876.08	1813.01	-0.0493386
Prph	0.742585	1.39687	0.482195	1.39687	3.35816	2.40406	-0.482195
Ncaph2	0.742613	1.05022	0.0706898	1.05022	361.284	344.009	-0.0706898
Gm6568	0.742636	0.781868	-0.355003	-1.27899	3.01261	3.85309	0.355003
Fam171b	0.742658	1.06674	0.0932105	1.06674	48.1825	45.1679	-0.0932105
Nudt7	0.742659	0.79263	-0.33528	-1.26162	11.9256	15.0456	0.33528
Enoph1	0.742782	1.04367	0.0616675	1.04367	350.796	336.117	-0.0616675
Tmed6	0.742786	0.86965	-0.201493	-1.14989	10.288	11.8301	0.201493
Cdc42bpa	0.742793	1.2247	0.292424	1.2247	40.8437	33.3501	-0.292424
Strbp	0.742819	0.947119	-0.0783831	-1.05583	356.526	376.432	0.0783831
Rhobtb1	0.742851	0.908721	-0.13809	-1.10045	58.273	64.1263	0.13809
Tssk6	0.742861	0.922098	-0.117007	-1.08448	34.7916	37.7309	0.117007
Dlec1	0.742904	0.863086	-0.212424	-1.15863	60.2378	69.7935	0.212424
Ceacam10	0.743021	0.810674	-0.302807	-1.23354	6.33509	7.8146	0.302807
Ptgis	0.743057	0.964205	-0.0525884	-1.03712	2807.24	2911.46	0.0525884
Ddias	0.74306	1.12946	0.175629	1.12946	19.3873	17.1651	-0.175629
Dmkn	0.743148	1.17903	0.237605	1.17903	98.3456	83.4121	-0.237605
4930513L16Rik	0.74321	1.3535	0.436693	1.3535	2.17502	1.60696	-0.436693
Zfp414	0.743218	1.06262	0.0876241	1.06262	261.092	245.706	-0.0876241
Pgap2	0.743256	1.13223	0.179167	1.13223	42.9846	37.9646	-0.179167
Pnn	0.743269	1.03508	0.0497463	1.03508	2605.6	2517.29	-0.0497463
Uqcr10	0.743293	1.08693	0.120256	1.08693	124.378	114.431	-0.120256
Ccl6	0.743353	0.927537	-0.108523	-1.07812	1894.57	2042.59	0.108523
Grin2a	0.743389	1.15439	0.207132	1.15439	11.5011	9.96295	-0.207132
Gpr65	0.743482	0.916445	-0.12588	-1.09117	109.042	118.984	0.12588
Tnfrsf25	0.743484	0.853089	-0.229231	-1.17221	39.0993	45.8325	0.229231
Arl5c	0.743493	1.11496	0.156996	1.11496	66.3286	59.4895	-0.156996
Calr4	0.743515	0.774935	-0.367853	-1.29043	2.1168	2.73158	0.367853
Klk1b22	0.743516	1.19573	0.257891	1.19573	145.674	121.829	-0.257891
Tcf7l2	0.743639	1.24315	0.314003	1.24315	3.97508	3.19758	-0.314003
Nipal4	0.743684	0.840472	-0.250728	-1.18981	8.34068	9.9238	0.250728
Gm32688	0.743689	1.27771	0.35356	1.27771	3.7685	2.94942	-0.35356
Fcho1	0.743703	0.866252	-0.207141	-1.1544	81.9022	94.5477	0.207141
Plekhm2	0.743748	1.06373	0.0891279	1.06373	561.741	528.087	-0.0891279
Spata24	0.743825	0.935319	-0.0964689	-1.06915	94.5315	101.069	0.0964689
Dcun1d2	0.74397	1.0373	0.0528351	1.0373	347.532	335.035	-0.0528351
Manbal	0.743998	0.959279	-0.059978	-1.04245	787.261	820.68	0.059978
Crot	0.744006	0.972622	-0.0400491	-1.02815	747.738	768.786	0.0400491
Lmnb2	0.744015	1.04836	0.0681337	1.04836	432.022	412.093	-0.0681337
Fxr1	0.744108	0.960249	-0.0585197	-1.0414	634.457	660.722	0.0585197
Enpp1	0.744133	0.828389	-0.271619	-1.20716	32.1278	38.7834	0.271619
Nwd2	0.744134	1.10009	0.13762	1.10009	46.1163	41.9206	-0.13762
1700030C10Rik	0.744155	1.12965	0.175879	1.12965	43.6615	38.6504	-0.175879
Lypd1	0.744213	1.34595	0.428621	1.34595	2.39469	1.77919	-0.428621
Ggt5	0.744216	1.05727	0.0803454	1.05727	269.487	254.889	-0.0803454
Mageh1	0.744298	0.971604	-0.0415598	-1.02923	531.995	547.543	0.0415598
Tmem179b	0.74431	1.05062	0.071235	1.05062	266.79	253.937	-0.071235
Cactin	0.744342	0.969897	-0.0440961	-1.03104	1167.91	1204.16	0.0440961
Lrrc27	0.744368	0.870163	-0.200643	-1.14921	20.6402	23.7199	0.200643
Asf1a	0.74443	1.02887	0.041064	1.02887	426.489	414.521	-0.041064
Ap3m2	0.744439	1.08813	0.121846	1.08813	177.943	163.532	-0.121846
Tmem14c	0.744468	0.953229	-0.0691052	-1.04907	926.726	972.197	0.0691052
Serpinf2	0.744553	0.860322	-0.217052	-1.16236	10.0235	11.6509	0.217052
Mapk9	0.744554	1.08388	0.116208	1.08388	98.3204	90.7113	-0.116208
Fam83f	0.744685	0.913698	-0.130211	-1.09445	46.8952	51.3246	0.130211
Ociad1	0.744719	0.939097	-0.0906532	-1.06485	137.413	146.324	0.0906532
Pdlim5	0.744819	0.790827	-0.338565	-1.2645	38.0209	48.0774	0.338565
Kcnj4	0.744832	1.41948	0.50536	1.41948	1.42545	1.0042	-0.50536
Gnl3	0.744852	0.956818	-0.0636842	-1.04513	270.892	283.117	0.0636842
Prpf40a	0.744927	1.05991	0.0839481	1.05991	339.429	320.242	-0.0839481
Chst1	0.744936	0.949319	-0.0750357	-1.05339	686.149	722.78	0.0750357
A2m	0.744948	0.729684	-0.454657	-1.37046	1.41759	1.94274	0.454657
Stx5a	0.744978	1.03365	0.0477509	1.03365	838.443	811.146	-0.0477509
Hcn1	0.745098	0.866251	-0.207143	-1.1544	13.6717	15.7826	0.207143
Eya1	0.745252	1.20256	0.266109	1.20256	40.2736	33.4899	-0.266109
Dbnl	0.74526	1.04319	0.0610072	1.04319	652.244	625.238	-0.0610072
Pmpca	0.745323	1.02089	0.0298277	1.02089	1354.92	1327.2	-0.0298277
Polq	0.745325	0.848143	-0.237621	-1.17905	16.6733	19.6586	0.237621
Mta3	0.745337	1.06451	0.0901929	1.06451	144.103	135.37	-0.0901929
Uba7	0.745384	0.959029	-0.060353	-1.04272	1210.91	1262.64	0.060353
Impa2	0.745398	1.06562	0.0916956	1.06562	87.1231	81.758	-0.0916956
4933405D12Rik	0.745471	0.75732	-0.401024	-1.32045	2.10182	2.77534	0.401024
Smc3	0.745573	1.0308	0.0437691	1.0308	1487.61	1443.15	-0.0437691
Rasl10a	0.745615	1.13171	0.178501	1.13171	32.7765	28.962	-0.178501
Dmpk	0.745675	1.05238	0.0736525	1.05238	579.87	551.009	-0.0736525
Pxdc1	0.74572	0.943767	-0.0834977	-1.05958	438.141	464.248	0.0834977
Wdsub1	0.745721	0.890113	-0.167939	-1.12345	17.2386	19.3668	0.167939
Xrcc1	0.745748	0.973204	-0.0391856	-1.02753	514.72	528.892	0.0391856
Bag6	0.745752	0.922439	-0.116475	-1.08408	321.182	348.188	0.116475
Fbxo7	0.745753	0.965892	-0.0500668	-1.03531	383.519	397.062	0.0500668
Spata5	0.745805	1.25539	0.32814	1.25539	42.2868	33.6841	-0.32814
Gm20036	0.746007	0.91085	-0.134714	-1.09788	21.7459	23.8743	0.134714
Trim39	0.746043	1.0936	0.129083	1.0936	44.1132	40.3376	-0.129083
Dynlt3	0.746066	1.03473	0.0492496	1.03473	2627.63	2539.44	-0.0492496
Fes	0.746071	0.962334	-0.0553911	-1.03914	772.848	803.098	0.0553911
Map10	0.74621	0.929572	-0.105361	-1.07576	104.946	112.897	0.105361
Ciita	0.746251	0.857841	-0.221218	-1.16572	59.0725	68.8618	0.221218
Hagh	0.746275	0.968415	-0.0463031	-1.03262	545.442	563.232	0.0463031
Trim43a	0.746362	0.788164	-0.343432	-1.26877	2.8605	3.62932	0.343432
Uspl1	0.7464	0.831987	-0.265367	-1.20194	19.4409	23.3668	0.265367
4632427E13Rik	0.746646	1.19658	0.258917	1.19658	6.60232	5.51766	-0.258917
Mthfr	0.74666	0.805752	-0.311593	-1.24108	45.1098	55.9847	0.311593
Ssbp1	0.746781	1.10284	0.141228	1.10284	76.9105	69.7384	-0.141228
Kcnip3	0.746792	0.792525	-0.335472	-1.26179	17.532	22.1216	0.335472
Adgrl3	0.746804	0.87137	-0.198643	-1.14762	39.759	45.6282	0.198643
Uqcc1	0.746842	0.870501	-0.200083	-1.14876	55.5995	63.8707	0.200083
Btg3	0.746849	1.10782	0.147728	1.10782	348.054	314.178	-0.147728
Pparg	0.746852	1.11465	0.156586	1.11465	72.7433	65.2614	-0.156586
Tgfb1	0.746853	1.04052	0.0572996	1.04052	1849.21	1777.21	-0.0572996
Lrp8	0.746877	0.745818	-0.423105	-1.34081	6.2093	8.32549	0.423105
Sema4d	0.746883	0.779326	-0.359701	-1.28316	2.24864	2.88537	0.359701
Mtx1	0.746939	0.762083	-0.39198	-1.31219	5.46061	7.16538	0.39198
Mpv17	0.746943	0.912585	-0.13197	-1.09579	56.5046	61.9171	0.13197
Gm14308	0.746949	0.875484	-0.191847	-1.14223	9.36769	10.7	0.191847
Gm14430	0.746949	0.875484	-0.191847	-1.14223	9.36769	10.7	0.191847
Gm14434	0.746949	0.875484	-0.191847	-1.14223	9.36769	10.7	0.191847
Gm2026	0.746949	0.875484	-0.191847	-1.14223	9.36769	10.7	0.191847
Gm4724	0.746949	0.875484	-0.191847	-1.14223	9.36769	10.7	0.191847
Agrn	0.746995	1.15213	0.204299	1.15213	23.6143	20.4963	-0.204299
Cd63	0.74703	1.30394	0.382872	1.30394	12.3924	9.50386	-0.382872
Cacnb2	0.747056	0.840079	-0.251403	-1.19036	37.2927	44.3919	0.251403
Rarres2	0.747087	1.07298	0.10162	1.07298	822.599	766.651	-0.10162
Pitpnc1	0.747146	0.927551	-0.108502	-1.07811	764.912	824.658	0.108502
Klhl17	0.747149	0.97349	-0.0387616	-1.02723	848.869	871.986	0.0387616
Chil1	0.74717	0.953688	-0.0684113	-1.04856	14367.2	15064.9	0.0684113
Pik3c2g	0.747198	0.857934	-0.221061	-1.16559	11.6482	13.577	0.221061
Nsg1	0.747236	1.11207	0.153246	1.11207	67.6961	60.874	-0.153246
Pirt	0.747284	0.761938	-0.392254	-1.31244	2.10108	2.75754	0.392254
Gm10768	0.747337	1.27751	0.353334	1.27751	3.38891	2.65275	-0.353334
Tdp1	0.747376	0.96614	-0.0496955	-1.03505	224.721	232.596	0.0496955
Zfp395	0.747493	1.02352	0.0335364	1.02352	1149.22	1122.81	-0.0335364
Cd1d2	0.747529	0.757325	-0.401015	-1.32044	3.00627	3.96959	0.401015
Cabp1	0.747532	0.724035	-0.465868	-1.38115	1.83401	2.53304	0.465868
Ppdpf	0.747574	0.947965	-0.0770945	-1.05489	166.192	175.315	0.0770945
Trim34a	0.747698	1.10878	0.148976	1.10878	85.5851	77.1884	-0.148976
Syce1	0.747705	0.788082	-0.343583	-1.2689	4.08095	5.17834	0.343583
Suco	0.74773	0.866976	-0.205936	-1.15343	25.8677	29.8367	0.205936
Mov10	0.747731	0.857473	-0.221837	-1.16622	47.5286	55.4288	0.221837
Cd109	0.747823	1.09987	0.137331	1.09987	54.7836	49.8092	-0.137331
Hax1	0.747983	0.954972	-0.0664692	-1.04715	318.908	333.944	0.0664692
Slc36a4	0.747996	0.929889	-0.104869	-1.0754	96.5509	103.831	0.104869
Col6a2	0.748066	1.03525	0.0499757	1.03525	685.655	662.31	-0.0499757
Calm3	0.748111	0.968675	-0.045915	-1.03234	6294.76	6498.32	0.045915
Pcdhac1	0.748149	1.15325	0.205708	1.15325	24.1144	20.9099	-0.205708
Dynlt1c	0.748338	1.07722	0.107314	1.07722	221.746	205.85	-0.107314
Senp1	0.748431	0.899886	-0.152186	-1.11125	244.99	272.246	0.152186
Orc4	0.748443	1.12021	0.163768	1.12021	198.483	177.184	-0.163768
Oas1e	0.748458	1.35162	0.434687	1.35162	3.68069	2.72317	-0.434687
Nmb	0.74846	0.865764	-0.207954	-1.15505	9.36868	10.8213	0.207954
E130008D07Rik	0.748483	1.23641	0.306162	1.23641	9.26358	7.49229	-0.306162
Ndufa13	0.748501	1.08213	0.113873	1.08213	54.728	50.5743	-0.113873
Nfasc	0.748503	0.740407	-0.433609	-1.35061	1.87718	2.53533	0.433609
Prss35	0.748551	0.853014	-0.229359	-1.17231	23.4095	27.4433	0.229359
Ccdc9	0.748557	0.924528	-0.113211	-1.08163	125.525	135.772	0.113211
Cbx1	0.748583	0.935525	-0.0961516	-1.06892	344.067	367.779	0.0961516
Stox2	0.748589	0.915349	-0.127606	-1.09248	127.46	139.247	0.127606
Gm2885	0.748661	1.2452	0.316375	1.2452	16.4065	13.1758	-0.316375
Rsrc2	0.748681	1.35557	0.4389	1.35557	6.16374	4.54697	-0.4389
Mia2	0.748714	0.914785	-0.128495	-1.09315	213.555	233.449	0.128495
Paip2	0.748717	1.17204	0.229028	1.17204	20.4719	17.4668	-0.229028
Rad54b	0.748744	0.7701	-0.376882	-1.29853	7.54226	9.79386	0.376882
Gng7	0.748788	1.06647	0.0928385	1.06647	99.7382	93.5221	-0.0928385
Slc22a13b	0.748828	0.856072	-0.224195	-1.16813	9.9394	11.6105	0.224195
A2ml1	0.748881	0.819448	-0.287276	-1.22033	1113.59	1358.95	0.287276
1810021B22Rik	0.749011	0.831881	-0.265552	-1.2021	7.70569	9.26297	0.265552
Uhrf1bp1	0.749033	1.0388	0.0549228	1.0388	1050.44	1011.2	-0.0549228
Tbc1d10b	0.749114	0.971384	-0.0418868	-1.02946	1554.27	1600.06	0.0418868
Arl10	0.749155	0.969375	-0.0448731	-1.03159	753.465	777.269	0.0448731
Srbd1	0.749155	1.04188	0.0591955	1.04188	276.263	265.157	-0.0591955
Dazl	0.749199	0.755289	-0.404899	-1.324	1.48673	1.96842	0.404899
Josd2	0.749245	0.814227	-0.296497	-1.22816	15.0838	18.5253	0.296497
Fbxo43	0.749251	1.30824	0.387627	1.30824	2.59913	1.98674	-0.387627
Klhl40	0.749261	0.844337	-0.244109	-1.18436	9.57069	11.3352	0.244109
Duxbl2	0.749294	0.814487	-0.296037	-1.22777	3.6615	4.49548	0.296037
Duxbl3	0.749294	0.814487	-0.296037	-1.22777	3.6615	4.49548	0.296037
Duxbl1	0.749294	0.814487	-0.296037	-1.22777	3.6615	4.49548	0.296037
Brca1	0.749307	1.07298	0.101628	1.07298	55.3432	51.5788	-0.101628
Slc4a7	0.749383	0.806157	-0.310867	-1.24045	5.85855	7.26725	0.310867
Gm7429	0.749387	0.911278	-0.134038	-1.09736	21.145	23.2037	0.134038
Tle4	0.749432	1.11036	0.151022	1.11036	145.395	130.945	-0.151022
Gm5640	0.749438	1.12548	0.170546	1.12548	19.0468	16.9232	-0.170546
Ythdc1	0.749444	0.96637	-0.0493531	-1.0348	631.879	653.869	0.0493531
5430437J10Rik	0.749458	0.872027	-0.197556	-1.14675	11.1787	12.8192	0.197556
Rbpms	0.749525	1.03718	0.0526683	1.03718	371.101	357.798	-0.0526683
Megf10	0.749549	0.85076	-0.233176	-1.17542	10.5105	12.3542	0.233176
Impdh1	0.749552	1.0402	0.0568597	1.0402	2945.04	2831.23	-0.0568597
Chp2	0.749587	1.11106	0.151942	1.11106	25.4739	22.9275	-0.151942
Olfml3	0.749654	1.03711	0.052573	1.03711	2269.03	2187.83	-0.052573
Zscan22	0.749701	0.78297	-0.35297	-1.27719	18.4419	23.5537	0.35297
Asgr2	0.749722	1.28526	0.362055	1.28526	4.75411	3.69896	-0.362055
1500011B03Rik	0.749734	1.05358	0.075303	1.05358	200.255	190.07	-0.075303
BC055324	0.749872	1.1691	0.225396	1.1691	18.753	16.0405	-0.225396
Msi2	0.749897	0.930834	-0.103404	-1.07431	502.453	539.788	0.103404
Actr10	0.749906	0.97241	-0.0403627	-1.02837	1056.72	1086.7	0.0403627
Nfxl1	0.749929	1.04691	0.0661395	1.04691	449.502	429.36	-0.0661395
Tox2	0.749956	0.892004	-0.164878	-1.12107	13.451	15.0796	0.164878
Stil	0.750098	1.31387	0.393828	1.31387	9.84426	7.49254	-0.393828
Slc22a21	0.750141	0.854224	-0.227314	-1.17065	66.6155	77.9837	0.227314
Sulf2	0.750171	1.06569	0.0917841	1.06569	407.314	382.208	-0.0917841
Foxred2	0.750229	0.815304	-0.29459	-1.22654	20.8184	25.5345	0.29459
Firre	0.750244	1.04586	0.0646834	1.04586	3117.8	2981.1	-0.0646834
Vmn2r97	0.750249	1.2886	0.365808	1.2886	2.85328	2.21424	-0.365808
Gcnt1	0.750386	0.873588	-0.194976	-1.1447	60.3311	69.0613	0.194976
Atxn10	0.750414	1.02817	0.0400728	1.02817	2977.84	2896.27	-0.0400728
Txnl4a	0.750444	0.96903	-0.0453862	-1.03196	472.569	487.672	0.0453862
Ttll3	0.750481	1.12102	0.164814	1.12102	78.0378	69.6131	-0.164814
Dhx34	0.75059	1.03634	0.051499	1.03634	464.81	448.51	-0.051499
Syn3	0.750683	1.24552	0.316751	1.24552	3.68625	2.9596	-0.316751
Otub2	0.750715	1.0294	0.041807	1.0294	279.326	271.347	-0.041807
Cabp1	0.750765	0.833418	-0.262887	-1.19988	22.2813	26.7348	0.262887
U2af2	0.750821	0.979189	-0.0303401	-1.02125	2015.85	2058.69	0.0303401
Slc36a3os	0.75087	0.819881	-0.286514	-1.21969	4.80783	5.86406	0.286514
Grin1os	0.750894	0.918995	-0.121872	-1.08815	30.9418	33.6692	0.121872
Glyr1	0.750905	0.941434	-0.0870674	-1.06221	711.805	756.085	0.0870674
Rnf122	0.750959	0.825602	-0.276482	-1.21124	37.9888	46.0134	0.276482
Rexo4	0.75096	0.965769	-0.0502502	-1.03544	747.381	773.871	0.0502502
Skint3	0.751028	1.10657	0.14609	1.10657	39.1202	35.3528	-0.14609
Celsr3	0.751044	1.19469	0.256636	1.19469	13.1005	10.9656	-0.256636
Exog	0.751048	0.768484	-0.379913	-1.30126	15.8054	20.567	0.379913
Gm46840	0.751063	1.0579	0.0812093	1.0579	271.165	256.323	-0.0812093
Acot6	0.751076	0.909944	-0.13615	-1.09897	38.4732	42.2809	0.13615
Podn	0.75109	1.06642	0.0927724	1.06642	375.655	352.259	-0.0927724
Lrrc29	0.751142	1.24376	0.314711	1.24376	17.1314	13.7738	-0.314711
B4galnt2	0.751174	1.14737	0.198326	1.14737	21.7589	18.9642	-0.198326
Zfand6	0.751233	0.932467	-0.100876	-1.07242	252.811	271.12	0.100876
Vcpkmt	0.751296	0.846008	-0.241257	-1.18202	5.85645	6.92245	0.241257
F8a	0.751347	0.95816	-0.0616614	-1.04367	561.628	586.152	0.0616614
Arhgap10	0.751349	0.955191	-0.0661382	-1.04691	357.952	374.744	0.0661382
Dnm1l	0.751429	0.872575	-0.196649	-1.14603	70.5318	80.8319	0.196649
B130024G19Rik	0.75144	0.919637	-0.120864	-1.08739	67.5933	73.5	0.120864
Zfp821	0.751445	0.84603	-0.24122	-1.18199	44.8505	53.0129	0.24122
Rpl34	0.751477	0.833339	-0.263024	-1.19999	14.1467	16.976	0.263024
Il5	0.75148	0.863903	-0.211059	-1.15754	8.95768	10.3689	0.211059
Nfe2l1	0.751504	0.863637	-0.211503	-1.15789	84.8445	98.2409	0.211503
Zkscan5	0.751533	0.900831	-0.150672	-1.11009	134.84	149.684	0.150672
Lrmp	0.751566	0.705378	-0.503532	-1.41768	1.09931	1.55847	0.503532
Rabggta	0.751645	1.05447	0.076516	1.05447	251.196	238.22	-0.076516
Immt	0.751665	0.939012	-0.090784	-1.06495	436.245	464.579	0.090784
Tank	0.751761	1.24529	0.316486	1.24529	51.9583	41.7238	-0.316486
Atp5g2	0.751779	0.936135	-0.0952108	-1.06822	1497.3	1599.45	0.0952108
2700097O09Rik	0.751824	1.12196	0.166017	1.12196	30.9863	27.618	-0.166017
Cyp2r1	0.751829	0.902782	-0.14755	-1.10769	27.0324	29.9434	0.14755
Klhdc3	0.751864	1.04255	0.0601193	1.04255	1344	1289.14	-0.0601193
Cngb1	0.751877	0.911378	-0.133878	-1.09724	27.6667	30.357	0.133878
Gm4651	0.751919	1.32085	0.401461	1.32085	2.79305	2.11459	-0.401461
Itm2b	0.751974	1.02275	0.0324566	1.02275	29725.6	29064.3	-0.0324566
Gm3230	0.751983	1.06764	0.0944278	1.06764	70.7149	66.2347	-0.0944278
Gon7	0.752005	1.05308	0.0746125	1.05308	123.903	117.658	-0.0746125
Tigd2	0.752091	0.964336	-0.0523926	-1.03698	430.075	445.98	0.0523926
Gm33989	0.752137	0.928416	-0.107156	-1.0771	108.314	116.665	0.107156
Gm20605	0.752145	0.960586	-0.0580141	-1.04103	3566.02	3712.34	0.0580141
Celf2	0.752171	1.09229	0.127357	1.09229	225.598	206.536	-0.127357
Papln	0.752249	0.757129	-0.401389	-1.32078	7.82669	10.3373	0.401389
Pigu	0.752282	1.04838	0.0681651	1.04838	574.69	548.168	-0.0681651
Tor1a	0.752291	0.970846	-0.0426856	-1.03003	592.511	610.304	0.0426856
Cilp	0.75231	1.17391	0.231321	1.17391	41.3853	35.2542	-0.231321
Catsperg1	0.752325	0.83774	-0.255425	-1.19369	17.1889	20.5182	0.255425
Epn1	0.752332	1.04594	0.0647991	1.04594	1746	1669.31	-0.0647991
LTO1	0.752361	1.03432	0.0486812	1.03432	494.367	477.964	-0.0486812
Synj2bp	0.752364	1.07078	0.0986584	1.07078	406.327	379.469	-0.0986584
Stx1a	0.752371	1.3239	0.40479	1.3239	5.41861	4.09293	-0.40479
Clmn	0.752377	0.902784	-0.147547	-1.10768	42.4589	47.031	0.147547
Sema4d	0.75238	1.10621	0.145621	1.10621	147.762	133.575	-0.145621
Mcm5	0.752446	1.08293	0.114944	1.08293	163.109	150.618	-0.114944
Kiz	0.752455	0.976331	-0.0345575	-1.02424	706.82	723.955	0.0345575
Igsf11	0.752469	1.0816	0.113166	1.0816	98.0321	90.6363	-0.113166
Preb	0.752484	0.901126	-0.150199	-1.10972	99.27	110.162	0.150199
Gm35932	0.752513	1.31029	0.38989	1.31029	5.44112	4.1526	-0.38989
Apc2	0.75255	0.857233	-0.222241	-1.16654	11.5795	13.508	0.222241
Mbnl3	0.752557	1.09912	0.136344	1.09912	156.811	142.67	-0.136344
Pclo	0.752585	1.13933	0.18819	1.13933	20.5262	18.016	-0.18819
Fam221b	0.752611	1.21039	0.275467	1.21039	5.76144	4.76001	-0.275467
Hgh1	0.752662	0.964652	-0.051919	-1.03664	283.707	294.103	0.051919
Lzts1	0.752679	0.838246	-0.254554	-1.19297	39.9934	47.7108	0.254554
Gm19522	0.752684	1.0751	0.104472	1.0751	47.3923	44.0818	-0.104472
Gm42151	0.752739	0.791432	-0.337463	-1.26353	4.61589	5.83233	0.337463
Cacybp	0.752776	0.958466	-0.0612011	-1.04333	1074.93	1121.51	0.0612011
Impdh2	0.752817	0.906237	-0.142039	-1.10346	37.567	41.4539	0.142039
P4htm	0.752817	0.956565	-0.0640644	-1.04541	246.718	257.92	0.0640644
Lincred1	0.752833	0.836917	-0.256844	-1.19486	9.84603	11.7646	0.256844
Ube3b	0.752846	1.08925	0.123331	1.08925	377.807	346.851	-0.123331
Wfdc12	0.752846	1.161	0.21537	1.161	9.77794	8.42199	-0.21537
Ccdc9	0.752847	1.15865	0.212444	1.15865	175.435	151.413	-0.212444
Gm5174	0.752861	1.32647	0.407591	1.32647	2.57805	1.94354	-0.407591
Serpinb8	0.752895	0.956762	-0.0637678	-1.04519	187.245	195.707	0.0637678
Klhl4	0.752903	1.27923	0.35528	1.27923	12.8784	10.0673	-0.35528
Rskr	0.752913	0.830639	-0.267706	-1.20389	5.43107	6.53842	0.267706
Cldn34c1	0.753028	0.766505	-0.383633	-1.30462	2.89649	3.77883	0.383633
Teddm2	0.753132	1.20476	0.268744	1.20476	5.10958	4.24116	-0.268744
Ttc8	0.753161	0.840204	-0.251188	-1.19019	18.8188	22.3978	0.251188
Psd	0.753175	0.787507	-0.344635	-1.26983	10.7097	13.5995	0.344635
Arhgdia	0.753243	1.053	0.0745038	1.053	339.566	322.475	-0.0745038
Fermt2	0.753246	1.04428	0.0625059	1.04428	695.416	665.93	-0.0625059
Rcn2	0.753246	0.976315	-0.0345811	-1.02426	2196.08	2249.36	0.0345811
Ufl1	0.753274	1.07631	0.106094	1.07631	372.781	346.35	-0.106094
Tmem181c-ps	0.753299	0.926626	-0.10994	-1.07918	86.2517	93.0814	0.10994
Chmp2b	0.753339	0.974968	-0.0365727	-1.02567	1599.28	1640.34	0.0365727
Rpain	0.753394	0.752144	-0.410919	-1.32953	2.43802	3.24142	0.410919
Adora1	0.753429	0.886044	-0.174549	-1.12861	90.6982	102.363	0.174549
Zfp30	0.753433	0.795639	-0.329814	-1.25685	15.2465	19.1626	0.329814
E230032D23Rik	0.753488	1.27605	0.351684	1.27605	3.73718	2.92871	-0.351684
Kbtbd13	0.75349	0.921445	-0.11803	-1.08525	28.6861	31.1316	0.11803
Dkk1	0.753494	0.747769	-0.419336	-1.33731	1.79925	2.40616	0.419336
Prkar1a	0.753519	0.925996	-0.110922	-1.07992	160.492	173.318	0.110922
Pheta1	0.753526	1.11871	0.161842	1.11871	301.608	269.602	-0.161842
Lair1	0.753586	0.903579	-0.146278	-1.10671	75.1594	83.1797	0.146278
Cpeb1	0.753617	0.882753	-0.179919	-1.13282	98.783	111.903	0.179919
Abhd10	0.753622	1.04864	0.0685143	1.04864	138.235	131.824	-0.0685143
Clca3b	0.753639	0.73272	-0.448666	-1.36478	3.33865	4.55651	0.448666
Dusp12	0.75366	0.72064	-0.47265	-1.38766	10.4556	14.5088	0.47265
Ifi27	0.753682	1.14075	0.189976	1.14075	27.1204	23.7743	-0.189976
8430426J06Rik	0.753724	1.28439	0.36108	1.28439	6.78089	5.27947	-0.36108
1810058I24Rik	0.753782	0.814482	-0.296045	-1.22777	11.4262	14.0288	0.296045
Nxf2	0.75382	1.30026	0.378802	1.30026	3.42368	2.63307	-0.378802
Naa35	0.753827	0.968196	-0.0466284	-1.03285	706.078	729.271	0.0466284
Drg2	0.753878	0.972232	-0.040627	-1.02856	631.716	649.758	0.040627
Galnt11	0.753884	0.877892	-0.187885	-1.13909	172.774	196.806	0.187885
Rcbtb2	0.753887	0.876897	-0.189521	-1.14039	120.373	137.271	0.189521
Cdhr3	0.753964	0.942198	-0.0858978	-1.06135	1642.89	1743.67	0.0858978
Gm2788	0.753993	1.3103	0.389897	1.3103	2.54981	1.94597	-0.389897
Sf3b1	0.754143	1.03577	0.0507087	1.03577	6551.27	6325	-0.0507087
Fhdc1	0.754181	1.0746	0.103797	1.0746	483.19	449.647	-0.103797
Ikzf2	0.754187	0.945875	-0.080279	-1.05722	247.154	261.297	0.080279
Ct55	0.754198	1.22933	0.297871	1.22933	5.60514	4.55952	-0.297871
Sp110	0.754198	0.964375	-0.0523339	-1.03694	455.415	472.238	0.0523339
Plod2	0.754253	1.0667	0.0931491	1.0667	279.961	262.456	-0.0931491
Gm5124	0.754254	1.24046	0.310876	1.24046	5.01916	4.04621	-0.310876
Pfn1	0.754256	0.956116	-0.0647426	-1.0459	7052.77	7376.48	0.0647426
Daam1	0.754282	0.938163	-0.0920891	-1.06591	556.412	593.086	0.0920891
9230117E06Rik	0.754294	0.886801	-0.173317	-1.12765	22.3313	25.1819	0.173317
Kcnj3	0.754298	0.859716	-0.218067	-1.16317	83.3883	96.9951	0.218067
4930599N23Rik	0.754303	1.15632	0.209537	1.15632	10.646	9.20684	-0.209537
Pkmyt1	0.754321	0.955435	-0.0657701	-1.04664	215.718	225.779	0.0657701
Hmgcl	0.754355	1.26503	0.339177	1.26503	30.1478	23.8316	-0.339177
Hpf1	0.75437	1.2463	0.317652	1.2463	13.0125	10.4409	-0.317652
Gda	0.754385	0.945075	-0.081499	-1.05812	914.046	967.168	0.081499
Zdhhc3	0.754472	0.885422	-0.175564	-1.12941	26.863	30.3392	0.175564
Fam126b	0.75454	1.04946	0.0696507	1.04946	419.258	399.498	-0.0696507
Ctps	0.754631	0.829912	-0.26897	-1.20495	25.9561	31.2757	0.26897
Gm10561	0.75471	1.19786	0.260453	1.19786	7.66711	6.4007	-0.260453
Tmem169	0.754713	1.27575	0.351341	1.27575	3.5355	2.77132	-0.351341
Creld1	0.754759	0.976871	-0.0337594	-1.02368	1134.69	1161.56	0.0337594
Tdrp	0.754787	1.1293	0.175435	1.1293	39.9706	35.394	-0.175435
BB287469	0.754802	0.794645	-0.331618	-1.25842	8.15981	10.2685	0.331618
Sema6a	0.754921	0.91684	-0.125258	-1.0907	282.939	308.603	0.125258
Tagln2	0.754993	1.04113	0.0581566	1.04113	10141	9740.37	-0.0581566
Hnrnpf	0.755008	0.950782	-0.0728139	-1.05177	2008.34	2112.31	0.0728139
Gabpb1	0.755055	0.853806	-0.228019	-1.17123	44.3816	51.9809	0.228019
Elmo2	0.755069	1.13419	0.181656	1.13419	96.8089	85.3555	-0.181656
1500004A13Rik	0.755111	0.807064	-0.309245	-1.23906	8.84783	10.963	0.309245
Gm1673	0.755135	0.92172	-0.117599	-1.08493	45.3416	49.1923	0.117599
Serpinb1a	0.755211	0.973914	-0.0381339	-1.02678	500.487	513.892	0.0381339
Corin	0.755222	0.859356	-0.218672	-1.16366	50.7423	59.0468	0.218672
Plekhg2	0.755225	1.07406	0.103069	1.07406	208.874	194.472	-0.103069
Nsd2	0.75527	0.952828	-0.069713	-1.04951	343.217	360.209	0.069713
Vps51	0.75532	0.967647	-0.0474475	-1.03343	895.269	925.202	0.0474475
Harbi1	0.755356	1.06916	0.0964792	1.06916	134.021	125.352	-0.0964792
Spryd7	0.755397	1.02454	0.034982	1.02454	664.219	648.307	-0.034982
Mpv17	0.755455	0.964498	-0.0521493	-1.03681	655.062	679.174	0.0521493
Plch1	0.755463	0.926309	-0.110434	-1.07955	165.434	178.594	0.110434
Slc7a10	0.755516	0.966195	-0.049614	-1.03499	590.028	610.672	0.049614
Rasgrf1	0.755565	0.87835	-0.187132	-1.1385	50.8165	57.8545	0.187132
Hsh2d	0.75557	0.869558	-0.201646	-1.15001	22.5798	25.967	0.201646
Zfp946	0.75557	0.829546	-0.269605	-1.20548	26.45	31.8848	0.269605
Eef1d	0.755619	0.824723	-0.278019	-1.21253	37.8302	45.8702	0.278019
Cdt1	0.755654	0.948894	-0.0756816	-1.05386	142.515	150.191	0.0756816
Usp3	0.755664	0.81947	-0.287237	-1.2203	27.9116	34.0605	0.287237
Rsph1	0.755752	0.773648	-0.370252	-1.29258	42.3774	54.7761	0.370252
Plekhg4	0.755757	1.2492	0.321001	1.2492	7.10891	5.69079	-0.321001
Etv1	0.755758	0.833616	-0.262545	-1.19959	25.5809	30.6867	0.262545
Rrp1b	0.755792	1.06287	0.0879628	1.06287	400.985	377.267	-0.0879628
Daw1	0.755796	1.10077	0.138517	1.10077	90.805	82.492	-0.138517
Ninl	0.755807	1.04354	0.0614793	1.04354	230.83	221.2	-0.0614793
Capg	0.755826	0.916459	-0.125857	-1.09116	201.272	219.619	0.125857
Zfp472	0.755852	0.968953	-0.0455012	-1.03204	219.447	226.478	0.0455012
Fgb	0.755885	0.746418	-0.421945	-1.33973	1.42056	1.90316	0.421945
Cabyr	0.755969	0.774979	-0.367772	-1.29036	3.25357	4.19826	0.367772
Adra1a	0.756018	1.11779	0.160649	1.11779	57.3601	51.3157	-0.160649
Cpa3	0.756077	1.20892	0.273719	1.20892	15.3501	12.6974	-0.273719
Btbd2	0.756101	1.04813	0.0678235	1.04813	322.509	307.698	-0.0678235
Tbx18	0.756105	1.20193	0.265353	1.20193	41.8869	34.8497	-0.265353
Cnep1r1	0.756109	0.973847	-0.0382331	-1.02686	952.794	978.382	0.0382331
Dtnb	0.75612	0.951812	-0.0712512	-1.05063	148.306	155.814	0.0712512
Dnajc24	0.75613	0.964186	-0.0526172	-1.03714	155.198	160.962	0.0526172
4931403G20Rik	0.756137	0.798936	-0.323848	-1.25166	4.09241	5.12232	0.323848
Arfgap3	0.75617	0.959541	-0.0595832	-1.04216	776.775	809.527	0.0595832
Gtpbp10	0.756259	1.16625	0.221881	1.16625	73.4603	62.9883	-0.221881
Zfp953	0.756293	1.05156	0.072526	1.05156	131.52	125.072	-0.072526
1700054A03Rik	0.756299	1.33903	0.421187	1.33903	1.79953	1.34391	-0.421187
Gas5	0.756324	0.75918	-0.397487	-1.31721	1.7471	2.3013	0.397487
Capn11	0.756353	1.39759	0.482939	1.39759	27.0066	19.3238	-0.482939
Cacnb4	0.756411	1.11239	0.153663	1.11239	21.5065	19.3336	-0.153663
Rnase10	0.756438	1.301	0.379624	1.301	2.57515	1.97935	-0.379624
Gtf2f1	0.756491	0.967596	-0.0475226	-1.03349	804.158	831.088	0.0475226
Jkamp	0.756593	1.08221	0.113987	1.08221	137.445	127.003	-0.113987
Ptger4	0.756688	0.912161	-0.13264	-1.0963	82.2583	90.1797	0.13264
Cryz	0.756711	0.736676	-0.440898	-1.35745	5.61477	7.62176	0.440898
Prkd1	0.756766	1.3644	0.448267	1.3644	3.7541	2.75147	-0.448267
Septin8	0.756811	1.04843	0.0682321	1.04843	527.993	503.603	-0.0682321
Stard7	0.756819	1.09734	0.134013	1.09734	33.2603	30.3098	-0.134013
Lipn	0.756853	0.756484	-0.402618	-1.3219	1.79627	2.3745	0.402618
Lrfn1	0.756861	0.934603	-0.0975737	-1.06997	51.7326	55.3524	0.0975737
Gpat3	0.756943	1.04	0.0565882	1.04	307.39	295.567	-0.0565882
Map3k20	0.757047	1.21848	0.285088	1.21848	7.31311	6.00181	-0.285088
Klrc2	0.75706	1.32714	0.408324	1.32714	2.24803	1.69388	-0.408324
Sh3bp5l	0.757092	0.888234	-0.170989	-1.12583	110.461	124.36	0.170989
Xcr1	0.757109	0.930609	-0.103753	-1.07456	77.3756	83.1451	0.103753
Efcab1	0.757205	0.91693	-0.125117	-1.0906	122.768	133.89	0.125117
Gm27021	0.757287	0.893	-0.163267	-1.11982	31.0196	34.7364	0.163267
Guca1a	0.757324	0.873158	-0.195685	-1.14527	13.858	15.8711	0.195685
Gfi1	0.757349	0.792535	-0.335453	-1.26177	16.4196	20.7179	0.335453
Zfp994	0.757381	0.95349	-0.0687109	-1.04878	209.497	219.717	0.0687109
Las1l	0.757404	1.11604	0.158383	1.11604	50.6615	45.3942	-0.158383
Dnah6	0.757424	0.942623	-0.0852465	-1.06087	2231.69	2367.53	0.0852465
Atf2	0.757528	0.879906	-0.184579	-1.13649	17.7707	20.1961	0.184579
Degs2	0.757595	0.938644	-0.0913504	-1.06537	235.191	250.565	0.0913504
Bri3bp	0.757646	0.96697	-0.0484566	-1.03416	408.54	422.495	0.0484566
Madd	0.757672	0.912679	-0.13182	-1.09568	324.957	356.048	0.13182
Cox18	0.757672	0.902123	-0.148604	-1.1085	45.5706	50.5149	0.148604
Tnnt3	0.75775	0.778014	-0.362131	-1.28532	2.20387	2.83268	0.362131
Shisa5	0.757765	1.11212	0.153311	1.11212	151.401	136.137	-0.153311
Gm20939	0.757861	1.06139	0.0859527	1.06139	61.5865	58.0245	-0.0859527
Crem	0.757863	0.857659	-0.221525	-1.16597	89.0373	103.814	0.221525
Ptprz1	0.757919	0.811352	-0.301601	-1.23251	7.26796	8.95785	0.301601
Mrpl16	0.75792	0.96489	-0.0515629	-1.03639	234.536	243.07	0.0515629
Lancl2	0.757992	1.0297	0.0422309	1.0297	456.195	443.035	-0.0422309
Cdc37l1	0.758032	1.04402	0.0621444	1.04402	348.631	333.933	-0.0621444
Zfp655	0.758094	0.924645	-0.113029	-1.0815	168.115	181.815	0.113029
Asb3	0.758224	1.03403	0.0482765	1.03403	326.39	315.649	-0.0482765
Zfp90	0.758258	0.81522	-0.294739	-1.22666	40.5032	49.6838	0.294739
Gpatch2	0.758328	1.15514	0.208063	1.15514	14.6086	12.6466	-0.208063
Nrsn1	0.758424	0.789357	-0.34125	-1.26685	4.37956	5.54827	0.34125
Lurap1l	0.75855	1.03017	0.0428767	1.03017	1759.13	1707.62	-0.0428767
1700021N21Rik	0.758675	0.772095	-0.37315	-1.29518	2.03494	2.63561	0.37315
R3hcc1l	0.758785	0.973483	-0.038773	-1.02724	738.865	758.991	0.038773
Txlna	0.758799	1.04613	0.0650584	1.04613	652.691	623.912	-0.0650584
Gm9961	0.758815	1.29469	0.372611	1.29469	2.84638	2.1985	-0.372611
Zfat	0.758862	0.86001	-0.217574	-1.16278	70.6193	82.1145	0.217574
Slc4a4	0.758912	1.12552	0.170596	1.12552	96.4473	85.6911	-0.170596
Dglucy	0.758927	0.830736	-0.267539	-1.20375	53.5821	64.4996	0.267539
Pir	0.758969	0.90884	-0.137902	-1.1003	80.1274	88.1644	0.137902
Gm20604	0.759047	0.967504	-0.0476606	-1.03359	288.53	298.221	0.0476606
Csnk1e	0.759252	0.928	-0.107803	-1.07759	353.718	381.161	0.107803
Gpr137	0.759288	1.17184	0.22878	1.17184	48.2794	41.1995	-0.22878
Adra2b	0.7593	0.769961	-0.377142	-1.29877	2.86661	3.72305	0.377142
Kansl1l	0.759449	0.89704	-0.156756	-1.11478	51.1725	57.0459	0.156756
Mme	0.759449	1.08244	0.114288	1.08244	152.679	141.051	-0.114288
Gcnt1	0.759509	0.876128	-0.190786	-1.14139	39.217	44.7617	0.190786
Cradd	0.75954	1.18782	0.248315	1.18782	68.7371	57.8683	-0.248315
4930555A03Rik	0.759544	1.19133	0.252572	1.19133	7.06422	5.9297	-0.252572
Chfr	0.759608	1.12681	0.172244	1.12681	145.481	129.109	-0.172244
Gad1	0.759647	1.15369	0.206253	1.15369	18.1432	15.7263	-0.206253
Plppr3	0.759681	0.809672	-0.304591	-1.23507	24.9582	30.8251	0.304591
Plec	0.759685	1.0638	0.0892279	1.0638	248.193	233.308	-0.0892279
Tmem38a	0.759709	1.18606	0.246182	1.18606	19.9065	16.7836	-0.246182
Pced1a	0.759711	1.05472	0.0768661	1.05472	294.982	279.676	-0.0768661
Dedd	0.759735	1.07013	0.0977813	1.07013	314.504	293.894	-0.0977813
9930111J21Rik2	0.759782	0.851251	-0.232344	-1.17474	36.6137	43.0116	0.232344
Dennd4b	0.759807	1.10161	0.139614	1.10161	332.505	301.835	-0.139614
Tmem250-ps	0.759867	1.02579	0.0367355	1.02579	1880.76	1833.47	-0.0367355
Rab18	0.759913	1.03001	0.0426647	1.03001	2949.9	2863.94	-0.0426647
Ypel3	0.760005	0.912778	-0.131664	-1.09556	97.0911	106.369	0.131664
Neat1	0.760069	1.08197	0.113654	1.08197	1067.05	986.217	-0.113654
Thbs3	0.760204	1.06195	0.0867198	1.06195	195.938	184.507	-0.0867198
Tmem255a	0.760317	0.727836	-0.458315	-1.37394	1.04691	1.43838	0.458315
Stk26	0.76033	1.17764	0.2359	1.17764	7.79048	6.61533	-0.2359
Slc16a5	0.760391	0.750436	-0.414199	-1.33256	6.13697	8.17788	0.414199
Mlip	0.760425	0.756029	-0.403486	-1.3227	3.24397	4.2908	0.403486
Palb2	0.760428	1.25522	0.327942	1.25522	7.42557	5.91575	-0.327942
Gm4876	0.760431	1.11407	0.155844	1.11407	29.4687	26.4513	-0.155844
Septin6	0.760456	0.766386	-0.383857	-1.30483	2.47535	3.22989	0.383857
Ap3m2	0.760493	0.965456	-0.0507173	-1.03578	698.686	723.685	0.0507173
Lancl1	0.760493	0.969166	-0.0451843	-1.03181	719.74	742.638	0.0451843
Sfxn5	0.760535	0.972421	-0.0403464	-1.02836	343.783	353.533	0.0403464
L3mbtl2	0.760566	1.02106	0.0300708	1.02106	592.107	579.893	-0.0300708
Acbd7	0.760626	1.20781	0.272396	1.20781	6.62411	5.48439	-0.272396
Tiam2	0.760667	1.18604	0.246151	1.18604	42.2061	35.5857	-0.246151
Gm7854	0.760688	1.19868	0.261444	1.19868	5.1028	4.25702	-0.261444
Slc36a2	0.760704	0.968242	-0.0465599	-1.0328	754.61	779.361	0.0465599
Sat2	0.760801	0.892671	-0.1638	-1.12023	17.3112	19.3926	0.1638
Etl4	0.760835	0.864864	-0.209454	-1.15625	133.733	154.629	0.209454
Fcgr2b	0.760849	0.945579	-0.0807307	-1.05755	200.131	211.65	0.0807307
Mcpt4	0.760866	1.1546	0.207387	1.1546	48.9652	42.409	-0.207387
Brip1os	0.760907	1.20054	0.263679	1.20054	7.49873	6.24615	-0.263679
4732471J01Rik	0.761081	1.17753	0.235761	1.17753	14.6113	12.4085	-0.235761
Cdpf1	0.761085	0.873988	-0.194315	-1.14418	23.8545	27.2938	0.194315
Jag1	0.761119	1.03628	0.0514204	1.03628	1956.11	1887.61	-0.0514204
Ugt8a	0.761179	0.788337	-0.343117	-1.26849	5.17023	6.55841	0.343117
Slc25a40	0.761192	0.909855	-0.136291	-1.09908	114.758	126.127	0.136291
9030404E10Rik	0.761195	0.930287	-0.104252	-1.07494	56.5472	60.7847	0.104252
Slc23a2	0.761209	1.10604	0.145401	1.10604	31.0414	28.0654	-0.145401
Tnpo2	0.761318	0.896911	-0.156964	-1.11494	20.3401	22.6779	0.156964
Slc35f1	0.761364	0.795093	-0.330805	-1.25771	4.06103	5.10761	0.330805
Fam205a3	0.761395	0.836284	-0.257936	-1.19577	10.8442	12.9671	0.257936
Fam205a4	0.761395	0.836284	-0.257936	-1.19577	10.8442	12.9671	0.257936
Nlgn1	0.761533	0.744973	-0.42474	-1.34233	1.198	1.60812	0.42474
Fndc9	0.761555	1.13695	0.185174	1.13695	13.0412	11.4703	-0.185174
Gm15473	0.761557	1.32276	0.403553	1.32276	1.78562	1.34992	-0.403553
Nfatc2	0.76158	1.21634	0.282551	1.21634	11.318	9.30493	-0.282551
Ppp1r35	0.761588	0.802196	-0.317973	-1.24658	5.22356	6.51157	0.317973
Gm10825	0.761592	0.830398	-0.268125	-1.20424	7.52453	9.06136	0.268125
Thegl	0.761621	0.906496	-0.141628	-1.10315	20.7823	22.926	0.141628
Mep1a	0.76165	0.829499	-0.269688	-1.20555	4.14143	4.99268	0.269688
Cxadr	0.761678	1.05025	0.0707319	1.05025	126.509	120.456	-0.0707319
Bag5	0.7617	1.02595	0.0369562	1.02595	1108.03	1080.01	-0.0369562
Bche	0.761745	1.05412	0.0760365	1.05412	372.256	353.145	-0.0760365
Rtel1	0.761747	0.905882	-0.142604	-1.1039	51.5819	56.941	0.142604
Dag1	0.761827	0.930673	-0.103654	-1.07449	1095.46	1177.07	0.103654
Glt8d1	0.761838	1.06636	0.0926909	1.06636	443.07	415.498	-0.0926909
Brinp1	0.761878	0.913583	-0.130393	-1.09459	34.9587	38.2655	0.130393
Gm6225	0.761902	0.900822	-0.150686	-1.1101	14.2022	15.7659	0.150686
Arl6ip1	0.76191	0.978841	-0.0308536	-1.02162	5975.47	6104.64	0.0308536
Arhgap39	0.761937	0.957243	-0.0630426	-1.04467	608.392	635.567	0.0630426
Acot2	0.762003	1.03494	0.049542	1.03494	468.871	453.043	-0.049542
Trub2	0.76201	0.957592	-0.0625164	-1.04429	330.791	345.441	0.0625164
Nat8f3	0.76212	1.03446	0.0488726	1.03446	280.693	271.343	-0.0488726
Gm10654	0.762151	1.22703	0.295174	1.22703	4.36964	3.56115	-0.295174
Plk5	0.762191	0.820061	-0.286197	-1.21942	54.7403	66.7515	0.286197
Milr1	0.76223	1.35163	0.434704	1.35163	4.11149	3.04187	-0.434704
Abhd10	0.762275	0.85863	-0.219891	-1.16465	22.1342	25.7785	0.219891
Map3k4	0.762281	1.09134	0.126104	1.09134	165.845	151.965	-0.126104
Zfp870	0.762302	1.03862	0.0546627	1.03862	279.114	268.736	-0.0546627
Ccdc60	0.762305	0.931988	-0.101616	-1.07297	97.8375	104.977	0.101616
Epb41l2	0.762315	1.05339	0.0750434	1.05339	1585.93	1505.54	-0.0750434
Zfp92	0.762337	1.35653	0.439917	1.35653	2.06349	1.52115	-0.439917
Cenpu	0.762355	1.32398	0.404879	1.32398	7.53512	5.69128	-0.404879
Eps8	0.762436	0.868847	-0.202826	-1.15095	32.7419	37.6843	0.202826
Sec22b	0.762471	1.02491	0.0354927	1.02491	1373.58	1340.2	-0.0354927
Atp13a2	0.762532	0.965172	-0.0511416	-1.03608	1715.7	1777.61	0.0511416
Prkar1b	0.762538	0.918037	-0.123376	-1.08928	70.136	76.3978	0.123376
Bud23	0.762585	1.06832	0.0953431	1.06832	313.453	293.408	-0.0953431
Spx	0.76261	0.765532	-0.385465	-1.30628	2.57719	3.36653	0.385465
Fignl1	0.762717	0.878378	-0.187086	-1.13846	18.7452	21.3407	0.187086
Prmt2	0.762742	0.80222	-0.317929	-1.24654	4.28004	5.33524	0.317929
Sfi1	0.762781	1.06016	0.0842829	1.06016	297.743	280.847	-0.0842829
Erlec1	0.762844	1.03685	0.0522128	1.03685	708.157	682.987	-0.0522128
Acox3	0.762856	1.05346	0.0751402	1.05346	571.231	542.241	-0.0751402
Myh7	0.762893	0.929985	-0.104721	-1.07529	91.7615	98.67	0.104721
Slc7a1	0.762962	0.942666	-0.0851815	-1.06082	307.166	325.849	0.0851815
Gpatch4	0.762971	1.10818	0.148193	1.10818	79.0882	71.3676	-0.148193
Pabpc4	0.763062	1.24236	0.31308	1.24236	18.3498	14.7701	-0.31308
Eif4a2	0.763067	0.963521	-0.0536114	-1.03786	4375.08	4540.72	0.0536114
Tubb2b	0.763067	1.05887	0.0825223	1.05887	134.897	127.398	-0.0825223
Spg7	0.763113	0.90071	-0.150865	-1.11024	109.389	121.448	0.150865
Rnf31	0.763164	1.03268	0.0463885	1.03268	1111.19	1076.02	-0.0463885
Prkar1b	0.763198	0.917916	-0.123565	-1.08942	67.5794	73.6226	0.123565
Crispld1	0.763213	1.19093	0.252093	1.19093	23.3055	19.5691	-0.252093
Fbxl13	0.763268	1.08413	0.11654	1.08413	102.513	94.5573	-0.11654
Itk	0.763284	1.20292	0.266538	1.20292	33.3791	27.7484	-0.266538
Olfr1396	0.763295	0.782609	-0.353637	-1.27778	2.40441	3.07231	0.353637
Snx10	0.763347	0.786799	-0.345933	-1.27097	2.36347	3.00391	0.345933
Mettl3	0.763405	0.971112	-0.0422899	-1.02975	414.33	426.656	0.0422899
Pln	0.763406	1.1951	0.25713	1.1951	33.6233	28.1343	-0.25713
A530064D06Rik	0.763462	0.838066	-0.254865	-1.19322	12.6441	15.0872	0.254865
Gzmk	0.76348	1.16796	0.22399	1.16796	17.5702	15.0435	-0.22399
Wdr59	0.763518	1.14641	0.197121	1.14641	46.0085	40.1327	-0.197121
Fhdc1	0.763555	0.958304	-0.0614443	-1.04351	1715.12	1789.74	0.0614443
Gm51695	0.763625	1.20749	0.272007	1.20749	6.73018	5.57371	-0.272007
Cask	0.763638	1.06014	0.0842596	1.06014	159.392	150.35	-0.0842596
Bckdhb	0.763684	1.05491	0.077124	1.05491	185.68	176.015	-0.077124
Msto1	0.763708	0.968142	-0.0467099	-1.03291	373.76	386.06	0.0467099
Tlk1	0.763744	1.08926	0.123353	1.08926	24.4901	22.4831	-0.123353
Rhoh	0.763755	0.782025	-0.354714	-1.27873	12.4073	15.8656	0.354714
Gm33989	0.763772	0.928338	-0.107279	-1.07719	109.633	118.096	0.107279
Tcea1	0.763795	1.06052	0.0847775	1.06052	708.508	668.074	-0.0847775
Vmn2r57	0.763826	1.21563	0.281708	1.21563	4.27833	3.51942	-0.281708
Mxd1	0.763831	1.04344	0.061349	1.04344	1368.98	1311.98	-0.061349
Ssx2ip	0.763843	1.08999	0.124315	1.08999	241.858	221.89	-0.124315
Tmem59l	0.76385	0.734794	-0.444588	-1.36093	1.09386	1.48866	0.444588
Acbd5	0.763854	1.16093	0.215286	1.16093	84.9665	73.188	-0.215286
Vwce	0.763911	1.31225	0.392037	1.31225	1.79992	1.37163	-0.392037
Dio3os	0.763914	1.10415	0.142934	1.10415	27.6535	25.0451	-0.142934
Cfap99	0.76392	0.939951	-0.0893423	-1.06389	117.158	124.643	0.0893423
Pdzrn4	0.763951	1.24474	0.315849	1.24474	7.59945	6.10523	-0.315849
Gm2093	0.763976	1.22596	0.293913	1.22596	4.79255	3.90922	-0.293913
Atp6v0a1	0.76402	1.17793	0.236259	1.17793	12.451	10.5702	-0.236259
Gm41259	0.764032	0.780915	-0.356762	-1.28055	2.34589	3.00403	0.356762
Ccdc189	0.764084	1.15116	0.203089	1.15116	31.2809	27.1734	-0.203089
Dmd	0.764135	1.10918	0.149496	1.10918	159.587	143.878	-0.149496
Cckar	0.764156	1.04063	0.0574533	1.04063	2251.93	2164.01	-0.0574533
Dgkg	0.76421	0.913823	-0.130013	-1.0943	68.934	75.4347	0.130013
Scfd2	0.76422	0.734331	-0.445498	-1.36178	2.09892	2.85828	0.445498
Emc10	0.764245	1.03883	0.0549566	1.03883	744.899	717.057	-0.0549566
Gpr18	0.76427	1.09228	0.127339	1.09228	81.4408	74.5606	-0.127339
Mcoln2	0.764305	1.22672	0.294801	1.22672	18.6679	15.2178	-0.294801
Oxsr1	0.764345	1.06472	0.0904796	1.06472	144.776	135.975	-0.0904796
Zfp692	0.764381	0.943497	-0.0839108	-1.05989	126.893	134.493	0.0839108
Gpr3	0.764391	0.805024	-0.312896	-1.2422	3.08405	3.831	0.312896
Mthfd1	0.764398	1.03242	0.046035	1.03242	2011.89	1948.7	-0.046035
F2rl3	0.764411	1.09223	0.127278	1.09223	20.9487	19.1797	-0.127278
Flacc1	0.764516	0.834037	-0.261817	-1.19899	5.14438	6.16804	0.261817
5430402O13Rik	0.764532	1.12546	0.170515	1.12546	15.8083	14.0461	-0.170515
Tmtc4	0.764569	0.850179	-0.234162	-1.17622	13.3686	15.7244	0.234162
Lnx1	0.764623	0.943844	-0.0833795	-1.0595	111.013	117.618	0.0833795
Rmi1	0.764642	1.17076	0.227447	1.17076	22.528	19.2421	-0.227447
Ablim1	0.76469	0.924744	-0.112874	-1.08138	67.6775	73.1852	0.112874
4930563E18Rik	0.764742	1.33134	0.412882	1.33134	1.78996	1.34447	-0.412882
Tmprss7	0.764777	1.30142	0.380086	1.30142	2.9474	2.26476	-0.380086
Gm13267	0.764819	1.31368	0.393617	1.31368	1.78981	1.36243	-0.393617
Sdad1	0.764854	1.03616	0.0512535	1.03616	580.834	560.562	-0.0512535
Hsd3b2	0.764937	1.22678	0.294877	1.22678	7.53425	6.14148	-0.294877
Olfr178	0.76499	1.3543	0.437543	1.3543	1.35797	1.00271	-0.437543
Rmdn2	0.765006	1.09664	0.133093	1.09664	38.4183	35.0327	-0.133093
Fyb2	0.765017	0.771832	-0.373641	-1.29562	2.82068	3.65452	0.373641
Scn3a	0.76505	1.18879	0.249498	1.18879	31.27	26.3039	-0.249498
Zfp952	0.765114	0.977681	-0.0325647	-1.02283	422.437	432.081	0.0325647
Gm9222	0.765132	0.8714	-0.198593	-1.14758	20.7115	23.7681	0.198593
Pantr1	0.765187	0.746911	-0.420992	-1.33885	1.41801	1.8985	0.420992
Lypd1	0.765255	1.30654	0.385755	1.30654	2.1	1.6073	-0.385755
Supt7l	0.765276	1.02718	0.0386823	1.02718	401.997	391.361	-0.0386823
Nrp2	0.765348	1.0637	0.0890977	1.0637	384.649	361.613	-0.0890977
Proca1	0.765376	1.05742	0.0805488	1.05742	66.0279	62.4425	-0.0805488
Vti1a	0.765419	1.11735	0.160085	1.11735	38.8758	34.7927	-0.160085
Gm10336	0.765422	1.04042	0.057172	1.04042	612.173	588.387	-0.057172
4921504E06Rik	0.765437	1.2791	0.355133	1.2791	2.9567	2.31154	-0.355133
Syk	0.765464	0.93887	-0.0910024	-1.06511	465.492	495.8	0.0910024
Brsk1	0.765486	1.19934	0.262246	1.19934	10.169	8.47877	-0.262246
1810058I24Rik	0.765495	1.06139	0.0859566	1.06139	144.999	136.612	-0.0859566
Hid1	0.765601	0.966454	-0.0492264	-1.03471	756.487	782.745	0.0492264
Zc4h2	0.765646	1.04469	0.0630688	1.04469	143.595	137.452	-0.0630688
1700096K18Rik	0.765761	0.938038	-0.0922818	-1.06605	80.8739	86.216	0.0922818
Krt15	0.765768	0.690323	-0.534657	-1.4486	153.323	222.103	0.534657
Kank3	0.765795	0.962069	-0.0557877	-1.03943	4536.91	4715.79	0.0557877
Ube2e1	0.765813	0.971382	-0.0418899	-1.02946	967.558	996.064	0.0418899
Adrm1	0.765839	0.960239	-0.0585349	-1.04141	917.975	955.986	0.0585349
Rbm43	0.765841	1.14671	0.1975	1.14671	24.807	21.6332	-0.1975
Asb12	0.765852	0.763157	-0.389949	-1.31035	2.89528	3.79382	0.389949
Oxtr	0.765882	1.29425	0.372115	1.29425	2.55084	1.9709	-0.372115
Ldhal6b	0.765893	1.16599	0.221553	1.16599	10.9041	9.35183	-0.221553
Plxnb2	0.765895	0.971687	-0.041436	-1.02914	2305.23	2372.4	0.041436
Vcan	0.765957	0.767024	-0.382657	-1.30374	6.31549	8.23376	0.382657
Fam171a1	0.766022	0.908498	-0.138444	-1.10072	55.955	61.5907	0.138444
Wnt3	0.766036	0.831313	-0.266537	-1.20292	4.4359	5.33602	0.266537
Zswim1	0.766067	0.969504	-0.0446812	-1.03146	295.175	304.46	0.0446812
Tmem115	0.766095	1.02648	0.0377103	1.02648	1065.29	1037.81	-0.0377103
Lag3	0.766263	1.10954	0.149961	1.10954	48.2064	43.4472	-0.149961
Tbl3	0.766309	0.968642	-0.0459639	-1.03237	504.876	521.22	0.0459639
Tcf7l2	0.766328	1.2146	0.280481	1.2146	5.26161	4.33197	-0.280481
Sqstm1	0.76636	1.0212	0.0302679	1.0212	7861.62	7698.4	-0.0302679
Ahsp	0.76637	0.887841	-0.171627	-1.12633	18.7945	21.1688	0.171627
Nom1	0.766394	0.848881	-0.236365	-1.17802	33.2219	39.1361	0.236365
Pdlim5	0.766415	1.1353	0.183079	1.1353	14.3838	12.6695	-0.183079
Ercc8	0.766497	0.821788	-0.283162	-1.21686	57.9449	70.5108	0.283162
Rbm4	0.7665	1.12085	0.164591	1.12085	19.1556	17.0903	-0.164591
Tas2r135	0.766531	1.28703	0.364049	1.28703	4.03048	3.1316	-0.364049
Tusc1	0.766541	0.95036	-0.0734536	-1.05223	240.777	253.353	0.0734536
Zswim8	0.76656	0.9264	-0.110292	-1.07945	470.701	508.097	0.110292
Osbpl1a	0.766599	1.24606	0.317374	1.24606	21.7104	17.4233	-0.317374
4931406C07Rik	0.766602	1.05502	0.0772753	1.05502	897.347	850.547	-0.0772753
Kcnk13	0.766624	0.8506	-0.233448	-1.17564	35.901	42.2067	0.233448
Herpud1	0.766631	0.973981	-0.038035	-1.02671	5563.03	5711.64	0.038035
Spag16	0.766636	0.948135	-0.0768361	-1.0547	861.15	908.257	0.0768361
Pth1r	0.766639	0.767751	-0.38129	-1.30251	3.83984	5.00141	0.38129
Apoc2	0.766644	1.11491	0.156923	1.11491	25.5962	22.9582	-0.156923
Tbata	0.766657	0.913952	-0.129809	-1.09415	105.029	114.918	0.129809
Dbil5	0.766702	0.796258	-0.328691	-1.25587	2.46422	3.09475	0.328691
Pot1b	0.766717	0.855442	-0.225258	-1.16899	99.5505	116.373	0.225258
Smim15	0.766725	0.973767	-0.0383518	-1.02694	1614.81	1658.31	0.0383518
Dleu7	0.766775	1.31479	0.394828	1.31479	2.55333	1.94201	-0.394828
Slx4ip	0.766787	0.829486	-0.26971	-1.20557	10.711	12.9128	0.26971
Gm29998	0.766792	1.07139	0.0994829	1.07139	53.9959	50.3981	-0.0994829
Rcor3	0.766796	0.895273	-0.159601	-1.11698	181.097	202.281	0.159601
Gm13293	0.766803	1.13719	0.185476	1.13719	20.5517	18.0723	-0.185476
Arhgap27	0.76685	1.08944	0.123586	1.08944	39.1837	35.9669	-0.123586
Dnmbp	0.766867	1.03469	0.0491948	1.03469	458.004	442.65	-0.0491948
Micu3	0.766993	0.960122	-0.0587111	-1.04153	334.09	347.966	0.0587111
4930512B01Rik	0.76704	0.776232	-0.36544	-1.28827	2.09552	2.6996	0.36544
Adam8	0.767059	0.90357	-0.146292	-1.10672	453.741	502.165	0.146292
Rhbdd3	0.767063	1.19339	0.255064	1.19339	34.8269	29.1832	-0.255064
Cemip2	0.767108	0.956424	-0.0642774	-1.04556	1121.25	1172.33	0.0642774
Ifit1	0.767158	1.0463	0.0652949	1.0463	478.298	457.133	-0.0652949
Speer4f2	0.767162	0.818701	-0.288591	-1.22145	4.22708	5.16315	0.288591
Brpf1	0.767207	1.07994	0.110956	1.07994	120.553	111.629	-0.110956
Slc66a2	0.767258	1.07576	0.105355	1.07576	209.007	194.288	-0.105355
Tmco1	0.76727	1.03304	0.0468924	1.03304	1731.09	1675.73	-0.0468924
4930550C14Rik	0.767304	0.794618	-0.331666	-1.25847	17.6377	22.1964	0.331666
Pex11g	0.767322	1.06773	0.094545	1.06773	217.146	203.372	-0.094545
Gdf9	0.767415	1.1019	0.139999	1.1019	21.1027	19.1511	-0.139999
Ecrg4	0.767505	0.825624	-0.276443	-1.2112	11.6218	14.0764	0.276443
Ankk1	0.767537	1.15578	0.208867	1.15578	14.9605	12.944	-0.208867
Snrk	0.767542	0.965354	-0.0508697	-1.03589	2338.41	2422.33	0.0508697
Crocc	0.767632	1.10158	0.139571	1.10158	363.563	330.039	-0.139571
Olfr1358	0.767636	1.35354	0.436735	1.35354	1.35753	1.00295	-0.436735
Agtrap	0.767819	0.927838	-0.108056	-1.07777	241.97	260.789	0.108056
Ubap2l	0.767861	1.0507	0.0713533	1.0507	259.213	246.705	-0.0713533
Ano3	0.767888	0.781698	-0.355317	-1.27927	1.64419	2.10335	0.355317
Arhgap42	0.767915	1.09028	0.124702	1.09028	239.16	219.356	-0.124702
Maz	0.767931	1.05366	0.0754084	1.05366	1342.6	1274.23	-0.0754084
Bag5	0.767944	0.90828	-0.138791	-1.10098	121.078	133.305	0.138791
Nectin3	0.767952	0.957595	-0.062512	-1.04428	168.554	176.018	0.062512
Fam219a	0.767999	0.873135	-0.195723	-1.1453	51.0382	58.4539	0.195723
Mtrf1	0.768031	0.953567	-0.0685943	-1.04869	101.501	106.443	0.0685943
Eef1aknmt	0.768088	0.967461	-0.0477243	-1.03363	244.334	252.552	0.0477243
Calr3	0.768187	0.921893	-0.117328	-1.08472	40.2654	43.6769	0.117328
Lipo2	0.768231	0.807141	-0.309108	-1.23894	3.47635	4.307	0.309108
Ankrd16	0.768392	1.06141	0.0859855	1.06141	565.498	532.779	-0.0859855
Gm20517	0.76847	1.17996	0.238738	1.17996	36.246	30.718	-0.238738
E4f1	0.768568	1.04454	0.0628637	1.04454	437.894	419.223	-0.0628637
Gm17182	0.768616	0.919476	-0.121117	-1.08758	28.0333	30.4883	0.121117
Cdkn1c	0.768632	1.04117	0.058208	1.04117	294.672	283.019	-0.058208
Anks1	0.768673	1.06677	0.0932461	1.06677	284.545	266.736	-0.0932461
Dzip1	0.768677	0.919569	-0.12097	-1.08747	137.089	149.08	0.12097
Gtf2ird1	0.768744	1.30443	0.383423	1.30443	1.9282	1.47819	-0.383423
Rbm19	0.768772	1.04083	0.0577383	1.04083	390.114	374.81	-0.0577383
Galnt1	0.768811	1.06022	0.0843668	1.06022	414.319	390.785	-0.0843668
Zfp791	0.768852	1.18984	0.250763	1.18984	29.9858	25.2016	-0.250763
Cdh10	0.768991	0.786671	-0.346168	-1.27118	2.8951	3.6802	0.346168
Tex26	0.769095	0.917893	-0.123602	-1.08945	50.5824	55.1071	0.123602
Polh	0.769103	0.878619	-0.18669	-1.13815	52.6589	59.9337	0.18669
Rnf181	0.769123	1.22044	0.2874	1.22044	7.42082	6.08045	-0.2874
Itsn1	0.769128	0.939067	-0.0906997	-1.06489	64.7677	68.9703	0.0906997
Tulp2	0.76914	0.777514	-0.363059	-1.28615	5.1536	6.6283	0.363059
Tpd52l2	0.76917	1.34733	0.430104	1.34733	1.61534	1.19892	-0.430104
Aven	0.769204	0.740801	-0.432843	-1.34989	1.14261	1.5424	0.432843
Rnpep	0.769222	0.972432	-0.0403311	-1.02835	1367.15	1405.91	0.0403311
Foxc1	0.769339	0.940406	-0.0886438	-1.06337	197.724	210.254	0.0886438
Macroh2a1	0.76934	0.949543	-0.0746953	-1.05314	337.928	355.885	0.0746953
Cap1	0.769425	0.955388	-0.0658406	-1.04669	1231.87	1289.4	0.0658406
Gbp9	0.769466	0.904237	-0.145227	-1.10591	508.475	562.325	0.145227
Zfp763	0.769573	0.963694	-0.0533535	-1.03767	341.149	354.002	0.0533535
Phka2	0.769603	0.877835	-0.187979	-1.13917	96.6521	110.103	0.187979
Slc24a1	0.769606	1.16624	0.221869	1.16624	9.16391	7.85763	-0.221869
Tbcb	0.769648	0.958041	-0.0618406	-1.0438	620.307	647.474	0.0618406
A530058N18Rik	0.769754	0.760241	-0.395472	-1.31537	1.80676	2.37656	0.395472
Spaca6	0.769762	0.906762	-0.141204	-1.10283	23.7231	26.1624	0.141204
Zmym5	0.769801	1.03355	0.0476045	1.03355	595.712	576.376	-0.0476045
Arl6ip6	0.769818	0.972927	-0.039597	-1.02783	492.611	506.319	0.039597
Slc39a13	0.769828	1.03424	0.0485661	1.03424	845.026	817.053	-0.0485661
Hoxd8	0.769838	1.35176	0.434841	1.35176	5.60983	4.15001	-0.434841
Vstm2b	0.769901	0.902391	-0.148175	-1.10817	17.2548	19.1212	0.148175
2510003B16Rik	0.76994	0.796987	-0.327371	-1.25472	2.6312	3.30144	0.327371
Osr2	0.769976	1.23825	0.308303	1.23825	7.96152	6.42966	-0.308303
Olfr856-ps1	0.769987	1.25101	0.323094	1.25101	3.74618	2.99452	-0.323094
Platr8	0.770049	1.31405	0.394023	1.31405	1.79315	1.36459	-0.394023
Chid1	0.770079	1.10762	0.147458	1.10762	44.3317	40.0244	-0.147458
Nhs	0.77009	1.24003	0.310377	1.24003	4.68684	3.77961	-0.310377
Il17rc	0.770092	0.970791	-0.0427681	-1.03009	918.676	946.317	0.0427681
Fam13c	0.770095	0.872632	-0.196555	-1.14596	98.067	112.381	0.196555
Slco1a4	0.770124	0.775573	-0.366666	-1.28937	1.56864	2.02256	0.366666
Akt1s1	0.770137	0.934878	-0.0971495	-1.06966	174.774	186.949	0.0971495
Glycam1	0.770166	1.39575	0.48104	1.39575	1.40326	1.00538	-0.48104
Srsf12	0.770211	0.757491	-0.4007	-1.32015	1.33477	1.7621	0.4007
S100a11	0.770238	0.943866	-0.0833461	-1.05947	4204.85	4454.93	0.0833461
Aldh1l2	0.770277	0.9174	-0.124377	-1.09004	48.7815	53.1736	0.124377
Ddx59	0.77029	0.963868	-0.0530932	-1.03749	159.717	165.705	0.0530932
Prkar1b	0.770342	0.916152	-0.126342	-1.09152	45.0507	49.1739	0.126342
Il1rn	0.770359	1.19512	0.25716	1.19512	12.6057	10.5476	-0.25716
Sstr3	0.770403	0.791155	-0.337967	-1.26397	4.31963	5.4599	0.337967
Dpysl4	0.770414	0.845894	-0.241451	-1.18218	5.02661	5.94236	0.241451
Fubp1	0.77047	0.903525	-0.146363	-1.10678	68.4736	75.7849	0.146363
Xrra1	0.77053	0.925043	-0.112407	-1.08103	72.4902	78.3641	0.112407
Gm5563	0.770583	1.18242	0.241743	1.18242	5.76639	4.87677	-0.241743
Rhbdf2	0.770611	1.02557	0.0364323	1.02557	1331.68	1298.47	-0.0364323
Sec1	0.770633	1.09324	0.128613	1.09324	31.9575	29.2319	-0.128613
Nudt6	0.770675	0.863202	-0.21223	-1.15848	25.724	29.8007	0.21223
Kat5	0.770712	0.871491	-0.198442	-1.14746	66.5941	76.4139	0.198442
Tpcn2	0.770778	1.03385	0.0480277	1.03385	358.512	346.774	-0.0480277
Rbm48	0.770786	0.961387	-0.0568111	-1.04016	262.551	273.096	0.0568111
Ccdc57	0.770818	1.04038	0.0571082	1.04038	227.198	218.381	-0.0571082
Add1	0.770868	1.03865	0.0547161	1.03865	504.22	485.455	-0.0547161
Dda1	0.770883	0.885162	-0.175987	-1.12974	119.144	134.601	0.175987
Rsad1	0.770886	1.03327	0.0472112	1.03327	467.364	452.317	-0.0472112
Axin1	0.770904	0.94911	-0.0753526	-1.05362	622.971	656.374	0.0753526
4930502A04Rik	0.770968	1.19945	0.262374	1.19945	5.18894	4.32609	-0.262374
Pak7	0.771079	0.737784	-0.43873	-1.35541	1.24722	1.6905	0.43873
Ano4	0.771103	0.798092	-0.325373	-1.25299	2.48424	3.11273	0.325373
Emid1	0.771158	0.81985	-0.286568	-1.21974	25.2477	30.7955	0.286568
Tro	0.771167	1.1418	0.191307	1.1418	40.0561	35.0816	-0.191307
Kcnk2	0.771183	0.829417	-0.269831	-1.20567	29.0839	35.0654	0.269831
P4hb	0.771184	0.981478	-0.0269716	-1.01887	12388.5	12622.3	0.0269716
Sephs1	0.771194	1.07547	0.104969	1.07547	434.222	403.751	-0.104969
Tprgl	0.771255	1.03967	0.0561272	1.03967	326.083	313.64	-0.0561272
Hook2	0.771269	1.27819	0.3541	1.27819	12.1864	9.53415	-0.3541
Rcc1	0.771314	1.08334	0.115485	1.08334	192.059	177.285	-0.115485
S1pr4	0.771352	0.96124	-0.0570314	-1.04032	646.389	672.453	0.0570314
Krt20	0.771372	1.31414	0.394116	1.31414	1.79397	1.36513	-0.394116
Ccdc127	0.771377	1.03395	0.0481724	1.03395	276.651	267.566	-0.0481724
Fut2	0.771386	0.817327	-0.291015	-1.2235	4.42533	5.4144	0.291015
Gm7233	0.771432	0.84877	-0.236555	-1.17818	5.02939	5.92551	0.236555
Cryz	0.771434	0.750788	-0.413523	-1.33193	6.56104	8.73887	0.413523
Xlr4b	0.771448	0.751595	-0.411972	-1.3305	12.6488	16.8292	0.411972
Nt5c2	0.77148	1.28754	0.364621	1.28754	1.94396	1.50982	-0.364621
Clip4	0.771531	0.828829	-0.270854	-1.20652	11.4675	13.8357	0.270854
Mtif2	0.771539	0.892841	-0.163524	-1.12002	40.7956	45.6919	0.163524
Gm10432	0.771683	0.820245	-0.285874	-1.21915	3.53943	4.31509	0.285874
Tmem266	0.771772	0.782728	-0.353418	-1.27758	5.70057	7.28295	0.353418
Nsmce1	0.771816	0.849564	-0.235206	-1.17707	25.3679	29.8599	0.235206
Gm4610	0.771821	0.896171	-0.158154	-1.11586	19.8377	22.1361	0.158154
Pask	0.771936	1.05834	0.0817969	1.05834	85.1627	80.4685	-0.0817969
Vrk2	0.771939	0.959279	-0.0599784	-1.04245	132.145	137.755	0.0599784
Ndufb8	0.771949	0.96967	-0.0444348	-1.03128	220.894	227.804	0.0444348
Acer3	0.771967	1.1452	0.195604	1.1452	79.7671	69.6533	-0.195604
Ube2v2	0.771991	0.965211	-0.0510839	-1.03604	617.136	639.379	0.0510839
Cdc42ep2	0.772015	0.956813	-0.063691	-1.04514	806.16	842.547	0.063691
C9orf72	0.772033	1.10665	0.146203	1.10665	235.396	212.71	-0.146203
Slc7a8	0.772069	1.06781	0.0946562	1.06781	77.3901	72.4755	-0.0946562
Prpsap2	0.772102	1.20773	0.272298	1.20773	11.5431	9.55764	-0.272298
Derl2	0.772109	1.11402	0.155779	1.11402	46.2044	41.4753	-0.155779
Slc6a12	0.772186	1.30665	0.385878	1.30665	2.43315	1.86212	-0.385878
Mlh1	0.772226	1.12777	0.173472	1.12777	69.0393	61.2176	-0.173472
Il18	0.772228	0.946833	-0.0788179	-1.05615	106.981	112.988	0.0788179
Ugt2b34	0.772413	0.791557	-0.337234	-1.26333	8.51802	10.7611	0.337234
Gm17089	0.77242	1.27356	0.348871	1.27356	3.3408	2.62319	-0.348871
Meig1	0.772421	0.779857	-0.358718	-1.28229	2.36718	3.0354	0.358718
Fyb2	0.772519	0.810824	-0.302539	-1.23331	4.31933	5.32709	0.302539
Gmnc	0.77253	0.863602	-0.211561	-1.15794	19.229	22.266	0.211561
Gm14685	0.772617	1.17682	0.23489	1.17682	24.2038	20.5672	-0.23489
Mafa	0.772638	0.902158	-0.148548	-1.10845	24.6209	27.2911	0.148548
Gm47112	0.772661	1.14495	0.195279	1.14495	7.89278	6.89358	-0.195279
9330179D12Rik	0.772694	1.32345	0.404304	1.32345	2.62424	1.98288	-0.404304
Cd163	0.772724	1.09713	0.133728	1.09713	101.956	92.9301	-0.133728
Cdk11b	0.772743	0.945585	-0.0807214	-1.05755	159.879	169.079	0.0807214
Chn1	0.772759	1.05511	0.0773908	1.05511	260.725	247.108	-0.0773908
Gm34758	0.772846	0.809789	-0.304382	-1.23489	2.70959	3.34604	0.304382
Usp19	0.772855	0.96532	-0.0509203	-1.03593	824.668	854.295	0.0509203
H2-Q7	0.7729	1.08377	0.116058	1.08377	192.902	177.992	-0.116058
Vpreb3	0.772906	0.828669	-0.271132	-1.20675	50.2011	60.5804	0.271132
Atp6v1b2	0.77295	0.980538	-0.0283546	-1.01985	3664.24	3736.96	0.0283546
Ect2l	0.772955	0.877728	-0.188154	-1.13931	127.012	144.705	0.188154
Platr21	0.772959	1.09565	0.131793	1.09565	26.9788	24.6235	-0.131793
Anln	0.773023	0.951364	-0.071931	-1.05112	114.244	120.085	0.071931
Zfp114	0.773038	0.861092	-0.215761	-1.16132	5.19182	6.02935	0.215761
Scube3	0.773057	0.91049	-0.135285	-1.09831	93.5805	102.78	0.135285
Gm16158	0.773078	1.25655	0.329466	1.25655	3.55956	2.83281	-0.329466
6430550D23Rik	0.773086	0.799565	-0.322712	-1.25068	7.14658	8.93808	0.322712
Brms1	0.773097	1.30443	0.383415	1.30443	2.17186	1.665	-0.383415
Arhgef4	0.773111	0.951878	-0.0711522	-1.05056	114.399	120.182	0.0711522
Rab3gap1	0.773143	1.02936	0.0417515	1.02936	1652.13	1605	-0.0417515
Rft1	0.773198	0.965234	-0.0510499	-1.03602	352.037	364.717	0.0510499
Abhd16a	0.7732	1.03138	0.0445781	1.03138	1829.06	1773.41	-0.0445781
Tars2	0.773388	0.908208	-0.138905	-1.10107	38.4893	42.3794	0.138905
Far2	0.773456	1.19518	0.257225	1.19518	6.1278	5.1271	-0.257225
Pot1a	0.773463	0.978102	-0.031943	-1.02239	338.641	346.222	0.031943
Fam131b	0.773537	1.23226	0.301309	1.23226	16.6053	13.4754	-0.301309
Akt2	0.773539	0.8625	-0.213404	-1.15942	37.5668	43.5557	0.213404
Nudt13	0.773574	0.889699	-0.16861	-1.12398	18.9274	21.274	0.16861
Yaf2	0.773581	1.02561	0.0364833	1.02561	417.422	406.999	-0.0364833
F730035M05Rik	0.773615	0.77578	-0.36628	-1.28903	2.18297	2.8139	0.36628
Hnrnpc	0.773647	1.03852	0.0545282	1.03852	531.209	511.506	-0.0545282
Tap2	0.773737	0.962738	-0.0547849	-1.0387	2956.68	3071.11	0.0547849
Tmem252	0.773739	1.05293	0.0744156	1.05293	319.919	303.836	-0.0744156
Dhx34	0.773778	0.833454	-0.262825	-1.19983	48.1544	57.7768	0.262825
Pde4dip	0.773778	0.901602	-0.149437	-1.10914	309.207	342.953	0.149437
Gm52907	0.773839	1.2646	0.338686	1.2646	2.51349	1.98757	-0.338686
Gm15523	0.7739	0.805706	-0.311675	-1.24115	5.50601	6.83377	0.311675
Gbp6	0.773914	1.08002	0.111059	1.08002	456.448	422.629	-0.111059
Stk40	0.773941	1.18571	0.245751	1.18571	27.9891	23.6053	-0.245751
Fbxw7	0.77395	0.933401	-0.0994303	-1.07135	210.554	225.577	0.0994303
Mss51	0.773955	0.91089	-0.134651	-1.09783	19.9375	21.888	0.134651
Pcdhb9	0.773956	1.05039	0.0709198	1.05039	186.737	177.779	-0.0709198
Zc3h14	0.773958	0.844442	-0.24393	-1.18421	36.358	43.0556	0.24393
Gclm	0.773965	0.9728	-0.0397845	-1.02796	1142.83	1174.78	0.0397845
Ceacam19	0.774081	0.795307	-0.330417	-1.25738	2.40456	3.02344	0.330417
Rps6kl1	0.774091	0.869251	-0.202155	-1.15042	44.3285	50.9962	0.202155
Adgrg5	0.77411	1.08063	0.111872	1.08063	102.676	95.0145	-0.111872
1700003M07Rik	0.77418	0.785569	-0.348191	-1.27296	3.1135	3.96337	0.348191
Tdrp	0.774185	0.940212	-0.0889427	-1.06359	145.729	154.996	0.0889427
Spag5	0.77424	0.889442	-0.169027	-1.1243	31.1442	35.0154	0.169027
Cryzl2	0.774273	0.907345	-0.140277	-1.10212	59.484	65.5583	0.140277
Mdk	0.774309	0.847404	-0.238879	-1.18008	48.0465	56.6985	0.238879
Ceacam16	0.774311	1.21418	0.279988	1.21418	7.09913	5.84683	-0.279988
Ucp2	0.774435	1.02743	0.039038	1.02743	13351.9	12995.5	-0.039038
Upp1	0.774569	0.852389	-0.230417	-1.17317	46.0631	54.04	0.230417
Rab3a	0.774593	1.27323	0.348488	1.27323	4.08137	3.20554	-0.348488
Tom1l1	0.774621	0.899855	-0.152235	-1.11129	42.736	47.4921	0.152235
Amy1	0.774639	0.871282	-0.198788	-1.14773	56.3626	64.6892	0.198788
Nr3c1	0.774645	1.0454	0.0640535	1.0454	1377.39	1317.57	-0.0640535
Rmdn2	0.774652	1.08267	0.114598	1.08267	92.817	85.7295	-0.114598
Gpr75	0.774676	0.850848	-0.233027	-1.1753	6.01386	7.06808	0.233027
Mag	0.774687	1.28766	0.364754	1.28766	4.64202	3.605	-0.364754
Nme2	0.774704	0.959926	-0.0590051	-1.04175	938.976	978.175	0.0590051
Stat5b	0.774717	1.09189	0.126824	1.09189	36.1133	33.0742	-0.126824
Hif3a	0.77479	1.13781	0.186261	1.13781	107.878	94.8116	-0.186261
Fam107b	0.77482	1.03051	0.0433647	1.03051	2054.34	1993.51	-0.0433647
Zfp386	0.774932	1.05414	0.0760631	1.05414	375.617	356.326	-0.0760631
AW046200	0.774998	1.13933	0.18818	1.13933	11.7876	10.3461	-0.18818
Cdkl4	0.775	0.925256	-0.112075	-1.08078	311.348	336.499	0.112075
Tcf19	0.775002	0.879631	-0.185029	-1.13684	51.502	58.5495	0.185029
C1qtnf5	0.775024	0.950318	-0.0735179	-1.05228	288.761	303.857	0.0735179
Vmn2r12	0.775025	1.25348	0.325942	1.25348	2.57081	2.05093	-0.325942
Klra8	0.775084	0.795771	-0.329575	-1.25664	6.69411	8.41211	0.329575
Dido1	0.775137	0.953692	-0.0684043	-1.04856	149.738	157.008	0.0684043
Cep72	0.775266	0.933398	-0.0994359	-1.07135	42.587	45.6258	0.0994359
Gm20517	0.775343	1.28072	0.35696	1.28072	2.90151	2.26552	-0.35696
Ly6g6c	0.775438	0.914849	-0.128395	-1.09308	52.7184	57.6252	0.128395
Actb	0.775502	0.96942	-0.0448063	-1.03154	50268.2	51853.9	0.0448063
Gm39529	0.775504	1.27027	0.345138	1.27027	2.29012	1.80286	-0.345138
Hspa14	0.775525	0.873124	-0.195741	-1.14531	49.8136	57.0521	0.195741
Fbxl15	0.775567	0.770876	-0.375429	-1.29723	5.146	6.67553	0.375429
Atad1	0.775576	0.974928	-0.036632	-1.02572	1720.85	1765.11	0.036632
Gm35546	0.775618	1.28835	0.36552	1.28835	3.02823	2.35048	-0.36552
Nrg4	0.775661	0.916933	-0.125112	-1.09059	63.1739	68.897	0.125112
Paip2	0.775689	0.948701	-0.0759751	-1.05407	142.142	149.828	0.0759751
Gps2	0.775704	0.919878	-0.120485	-1.0871	117.355	127.577	0.120485
Rexo5	0.775741	0.884759	-0.176644	-1.13025	14.0676	15.8999	0.176644
Zmat5	0.775748	0.946892	-0.0787282	-1.05609	210.213	222.003	0.0787282
Gpc6	0.775758	0.925724	-0.111346	-1.08024	95.9279	103.625	0.111346
Ktn1	0.775767	1.18864	0.249317	1.18864	4.95284	4.16679	-0.249317
Pus3	0.775824	0.970021	-0.0439125	-1.03091	175.968	181.407	0.0439125
Ptpn6	0.775865	1.05968	0.0836292	1.05968	702.33	662.775	-0.0836292
Exoc4	0.775886	0.933977	-0.0985409	-1.07069	29.7267	31.8281	0.0985409
Olfr1372-ps1	0.775889	1.04958	0.0698069	1.04958	136.648	130.194	-0.0698069
Slc35f6	0.775927	1.01851	0.0264624	1.01851	877.157	861.215	-0.0264624
Myh11	0.775959	0.93753	-0.093063	-1.06663	1961.31	2092	0.093063
Lrrc28	0.776012	1.16168	0.216214	1.16168	62.2632	53.5975	-0.216214
Klc2	0.776071	0.828756	-0.27098	-1.20663	3.31355	3.99822	0.27098
Gm16548	0.77612	1.27458	0.350018	1.27458	3.6286	2.84691	-0.350018
1810046K07Rik	0.776198	0.825192	-0.277199	-1.21184	6.3277	7.66816	0.277199
Cars	0.776245	0.964986	-0.0514195	-1.03628	479.368	496.761	0.0514195
Pwp1	0.776248	0.97625	-0.0346768	-1.02433	524.177	536.929	0.0346768
Arhgap36	0.776256	1.25846	0.331654	1.25846	3.55008	2.82098	-0.331654
Mterf2	0.776282	1.13942	0.188304	1.13942	70.7537	62.0961	-0.188304
Clk4	0.776282	0.818164	-0.289537	-1.22225	9.92982	12.1367	0.289537
Tbc1d5	0.776303	1.10997	0.15052	1.10997	124.82	112.454	-0.15052
Entpd4b	0.776528	0.974161	-0.0377677	-1.02652	539.948	554.27	0.0377677
Entpd4b	0.776528	0.974161	-0.0377677	-1.02652	539.948	554.27	0.0377677
Mob3b	0.776567	1.03288	0.046671	1.03288	924.097	894.681	-0.046671
Pdcd7	0.776614	0.974823	-0.0367872	-1.02583	636.258	652.69	0.0367872
AI839979	0.776649	1.08947	0.123622	1.08947	26.8894	24.6812	-0.123622
Prmt1	0.776694	0.933266	-0.0996405	-1.07151	108.945	116.735	0.0996405
Mrps17	0.776733	0.867471	-0.205112	-1.15278	66.4205	76.5679	0.205112
Itgal	0.77676	1.09639	0.132755	1.09639	122.116	111.38	-0.132755
Soga3	0.776764	0.775018	-0.367699	-1.29029	2.03225	2.6222	0.367699
Gtf2h1	0.776784	0.901008	-0.150388	-1.10987	59.0668	65.5563	0.150388
Atad5	0.776892	1.05772	0.0809612	1.05772	115.954	109.626	-0.0809612
Tma16	0.776921	1.07688	0.106857	1.07688	56.7391	52.6884	-0.106857
Ccdc97	0.77693	0.874175	-0.194006	-1.14394	62.6167	71.6295	0.194006
H2-T10	0.776963	0.947	-0.0785637	-1.05597	156.767	165.541	0.0785637
Tbc1d31	0.777016	1.15705	0.210446	1.15705	28.3881	24.535	-0.210446
Map4k1	0.777042	0.931132	-0.102943	-1.07396	182.83	196.352	0.102943
Tmem218	0.777064	0.950275	-0.0735837	-1.05233	166.619	175.337	0.0735837
Tkfc	0.777104	0.960426	-0.0582541	-1.0412	182.082	189.585	0.0582541
Trim30c	0.777125	1.13919	0.18801	1.13919	9.55177	8.38469	-0.18801
Ebf2	0.777196	0.839659	-0.252124	-1.19096	18.3371	21.8387	0.252124
1700071M16Rik	0.77721	0.834377	-0.261229	-1.1985	3.98867	4.78042	0.261229
Ralgapb	0.777265	1.05834	0.0817964	1.05834	368.369	348.065	-0.0817964
Psg19	0.777378	0.769329	-0.378328	-1.29983	2.19683	2.85552	0.378328
Xrcc5	0.777418	0.969926	-0.0440529	-1.03101	484.559	499.583	0.0440529
Cpn2	0.777467	0.86721	-0.205547	-1.15312	6.2941	7.25788	0.205547
Kmo	0.777505	0.941269	-0.0873208	-1.0624	84.4322	89.7004	0.0873208
Taf1d	0.777585	1.07121	0.0992369	1.07121	68.9022	64.322	-0.0992369
Abi1	0.777611	0.939848	-0.0894999	-1.064	185.235	197.09	0.0894999
Rara	0.77762	1.04618	0.0651353	1.04618	852.84	815.192	-0.0651353
Mrps14	0.777695	0.843473	-0.245587	-1.18557	14.5566	17.258	0.245587
Dus2	0.777719	0.841121	-0.249615	-1.18889	18.3954	21.8701	0.249615
Lonrf2	0.777738	0.876909	-0.189501	-1.14037	21.3078	24.2987	0.189501
Sin3b	0.777755	1.03287	0.0466551	1.03287	1184.88	1147.17	-0.0466551
Arhgef25	0.777803	0.958425	-0.0612619	-1.04338	336.619	351.22	0.0612619
1110065P20Rik	0.777838	0.870357	-0.200321	-1.14895	102.132	117.344	0.200321
Zfp451	0.777847	1.18921	0.249998	1.18921	34.0182	28.6058	-0.249998
Cavin1	0.777862	0.963432	-0.0537453	-1.03796	168.14	174.522	0.0537453
Ing4	0.777879	0.929322	-0.105749	-1.07605	156.495	168.397	0.105749
Mpl	0.777946	0.828585	-0.271278	-1.20688	12.0847	14.5847	0.271278
Gmip	0.778012	0.95851	-0.0611347	-1.04329	775.347	808.909	0.0611347
Mki67	0.778155	1.07462	0.103833	1.07462	255.937	238.164	-0.103833
Atp1a3	0.778188	1.16637	0.222029	1.16637	56.1637	48.1524	-0.222029
Gm21188	0.778193	1.08408	0.116476	1.08408	47.8275	44.1179	-0.116476
Gm38559	0.77824	0.777908	-0.362329	-1.2855	2.02633	2.60484	0.362329
Tenm2	0.778252	1.24864	0.320361	1.24864	2.90147	2.3237	-0.320361
Klf15	0.778295	1.06214	0.0869705	1.06214	177.389	167.012	-0.0869705
Snx32	0.778298	1.07343	0.102229	1.07343	60.0862	55.9759	-0.102229
Tut1	0.778314	0.970969	-0.0425035	-1.0299	665.521	685.419	0.0425035
Optc	0.778344	1.19808	0.260724	1.19808	8.8422	7.38031	-0.260724
Sh3glb1	0.77835	1.04379	0.0618286	1.04379	109.283	104.698	-0.0618286
Tmem208	0.778387	1.17578	0.233618	1.17578	7.64353	6.50082	-0.233618
Mlf2	0.778431	1.04737	0.0667752	1.04737	426.14	406.865	-0.0667752
Prok1	0.778497	1.22868	0.29711	1.22868	3.33769	2.71648	-0.29711
Prr3	0.778533	1.19571	0.257862	1.19571	61.6977	51.5995	-0.257862
Stk17b	0.778562	1.03324	0.0471703	1.03324	1353.06	1309.53	-0.0471703
Mknk2	0.77869	1.02785	0.0396359	1.02785	7462.93	7260.69	-0.0396359
Tedc1	0.778754	0.927012	-0.10934	-1.07873	83.0973	89.6399	0.10934
Ccnb1	0.778837	1.10609	0.145465	1.10609	24.4893	22.1405	-0.145465
Gigyf2	0.778855	0.960496	-0.0581492	-1.04113	375.834	391.292	0.0581492
1700034H15Rik	0.778881	0.921546	-0.117872	-1.08513	37.5031	40.6958	0.117872
Fam219a	0.778901	1.05856	0.0820981	1.05856	1094.84	1034.28	-0.0820981
Gm32856	0.778915	1.23864	0.308762	1.23864	7.13273	5.7585	-0.308762
Gstm3	0.778945	0.892988	-0.163288	-1.11984	14.4124	16.1395	0.163288
Crb1	0.778981	0.895068	-0.159932	-1.11723	22.4489	25.0807	0.159932
Col16a1	0.778984	0.963043	-0.0543273	-1.03837	494.081	513.042	0.0543273
Nsmf	0.778989	0.893435	-0.162565	-1.11928	130.847	146.454	0.162565
Zc3h14	0.778991	1.06405	0.0895633	1.06405	330.885	310.968	-0.0895633
Dglucy	0.779017	1.06364	0.0890105	1.06364	248.466	233.6	-0.0890105
Stard3	0.779099	1.03078	0.0437429	1.03078	1101.6	1068.7	-0.0437429
Iqcn	0.779137	0.879463	-0.185305	-1.13706	12.0654	13.7191	0.185305
Adamts12	0.779151	1.08564	0.11854	1.08564	33.8009	31.1346	-0.11854
Ttc41	0.779179	0.863077	-0.212439	-1.15865	8.50473	9.85396	0.212439
Ankrd53	0.779246	0.789898	-0.340263	-1.26599	2.54647	3.2238	0.340263
Fam83g	0.779256	0.95982	-0.059164	-1.04186	189.756	197.7	0.059164
Cxcl16	0.779375	1.04396	0.0620711	1.04396	1098.13	1051.88	-0.0620711
Acy3	0.779448	0.950583	-0.0731154	-1.05199	144.669	152.189	0.0731154
Scmh1	0.779576	0.825036	-0.277472	-1.21207	14.7127	17.8328	0.277472
Gm13291	0.779639	1.25323	0.325651	1.25323	2.92969	2.33771	-0.325651
Dph7	0.779639	1.11976	0.163185	1.11976	124.32	111.024	-0.163185
Fam241b	0.77974	0.870625	-0.199877	-1.1486	48.9628	56.2386	0.199877
Extl2	0.77974	0.95253	-0.0701638	-1.04984	279.432	293.358	0.0701638
Fam217a	0.779742	0.901234	-0.150027	-1.10959	15.61	17.3207	0.150027
Txk	0.779753	1.29538	0.373379	1.29538	4.45237	3.43711	-0.373379
Zbtb43	0.779764	1.10008	0.137605	1.10008	72.7178	66.1024	-0.137605
Cux1	0.779869	1.1554	0.208397	1.1554	51.056	44.1889	-0.208397
Mfap5	0.779905	0.901146	-0.150167	-1.1097	32.9391	36.5525	0.150167
Tmem40	0.779906	0.924271	-0.113613	-1.08193	35.4392	38.3428	0.113613
Ect2	0.779907	1.15846	0.212213	1.15846	29.4566	25.4273	-0.212213
Utf1	0.779916	0.802729	-0.317015	-1.24575	2.54212	3.16685	0.317015
Borcs5	0.779951	0.970314	-0.0434767	-1.03059	279.182	287.723	0.0434767
Pum2	0.779962	0.923461	-0.114877	-1.08288	135.06	146.254	0.114877
Polr1a	0.779992	1.0257	0.0366139	1.0257	644.481	628.33	-0.0366139
Dnm1	0.780074	1.20313	0.266798	1.20313	11.2459	9.34719	-0.266798
Shisa9	0.780126	1.17907	0.237644	1.17907	23.3221	19.7801	-0.237644
Cd86	0.780141	0.955456	-0.0657389	-1.04662	126.765	132.675	0.0657389
Fastkd3	0.780192	0.961385	-0.056814	-1.04017	122.565	127.488	0.056814
4930526I15Rik	0.780379	0.80317	-0.316222	-1.24507	5.30456	6.60453	0.316222
Ankrd39	0.780385	1.07231	0.100722	1.07231	42.6156	39.7419	-0.100722
Slc35e3	0.780399	1.02645	0.0376575	1.02645	1319.53	1285.53	-0.0376575
Tnk2os	0.780412	0.851578	-0.231789	-1.17429	9.58136	11.2513	0.231789
St6galnac2	0.780432	1.03829	0.054208	1.03829	1032.52	994.442	-0.054208
P4ha3	0.780498	1.08804	0.121735	1.08804	28.5091	26.2022	-0.121735
Rsrc2	0.780599	1.14325	0.193141	1.14325	26.842	23.4787	-0.193141
Cdh19	0.780604	0.834742	-0.260598	-1.19798	3.76185	4.5066	0.260598
Rtl8b	0.780647	0.971844	-0.0412038	-1.02897	2536.25	2609.73	0.0412038
Tssk3	0.780652	1.26834	0.34294	1.26834	2.16362	1.70587	-0.34294
Pus1	0.78067	0.837274	-0.256228	-1.19435	29.7865	35.5756	0.256228
Lamb1	0.780678	1.03662	0.0518909	1.03662	2310.07	2228.46	-0.0518909
Cd2bp2	0.780751	0.909579	-0.136729	-1.09941	79.3806	87.2718	0.136729
Tex9	0.780779	1.03889	0.0550395	1.03889	464.959	447.555	-0.0550395
Mtpap	0.780884	1.07855	0.109096	1.07855	132.286	122.651	-0.109096
P3h3	0.780947	1.03157	0.0448424	1.03157	770.231	746.658	-0.0448424
Flnc	0.780954	0.881942	-0.181244	-1.13386	161.274	182.863	0.181244
Srl	0.781031	0.916618	-0.125608	-1.09097	292.003	318.566	0.125608
5033403H07Rik	0.78106	1.18549	0.245489	1.18549	6.08304	5.13123	-0.245489
Snap47	0.781411	0.968461	-0.0462337	-1.03257	686.832	709.199	0.0462337
Stox2	0.781457	1.07829	0.108743	1.07829	113.995	105.718	-0.108743
Rtl5	0.781508	1.05031	0.070821	1.05031	257.101	244.785	-0.070821
Rsrc2	0.78152	1.0827	0.114631	1.0827	87.0793	80.4281	-0.114631
Gm5165	0.781556	0.956616	-0.0639878	-1.04535	102.897	107.563	0.0639878
Abcc9	0.781563	0.911528	-0.133641	-1.09706	94.6419	103.828	0.133641
Chpf2	0.781567	1.06913	0.0964344	1.06913	668.571	625.343	-0.0964344
Cep57l1	0.781585	0.85017	-0.234176	-1.17623	36.7164	43.1871	0.234176
4833427F10Rik	0.781589	0.852738	-0.229825	-1.17269	5.02727	5.89544	0.229825
Dact1	0.781602	1.04871	0.0686212	1.04871	252.59	240.857	-0.0686212
Syt6	0.781631	0.75568	-0.404153	-1.32331	6.94624	9.19203	0.404153
Spin2c	0.781665	1.08549	0.118348	1.08549	22.95	21.1425	-0.118348
Galnt9	0.781677	0.7654	-0.385713	-1.30651	2.1041	2.74902	0.385713
Esr2	0.781874	1.10496	0.143995	1.10496	66.6579	60.326	-0.143995
Apod	0.781899	0.93416	-0.0982581	-1.07048	104.948	112.345	0.0982581
Mttp	0.781949	0.822431	-0.282033	-1.21591	15.7509	19.1516	0.282033
AI854703	0.781969	1.08816	0.121884	1.08816	32.2592	29.6457	-0.121884
Vps37c	0.782051	0.852203	-0.23073	-1.17343	13.5055	15.8478	0.23073
Hdac10	0.782063	1.0566	0.0794305	1.0566	220.45	208.641	-0.0794305
Txk	0.782084	0.808855	-0.306047	-1.23632	4.23993	5.24189	0.306047
Vmn2r12	0.782113	1.24775	0.319334	1.24775	2.48414	1.99089	-0.319334
Erv3	0.782155	1.34949	0.432413	1.34949	1.35521	1.00424	-0.432413
Ssr4	0.782171	0.966585	-0.0490321	-1.03457	279.519	289.182	0.0490321
Plcl2	0.782186	0.962104	-0.0557351	-1.03939	239.421	248.852	0.0557351
Rce1	0.78225	0.903923	-0.145728	-1.10629	30.9376	34.2259	0.145728
Tmc8	0.782263	0.893547	-0.162385	-1.11914	67.4081	75.4388	0.162385
Mcph1	0.782318	1.0411	0.0581124	1.0411	106.26	102.064	-0.0581124
Ndrg2	0.782413	0.761354	-0.39336	-1.31345	1.24504	1.6353	0.39336
Pfas	0.782419	0.967718	-0.0473418	-1.03336	593.729	613.535	0.0473418
Myh8	0.78251	1.28902	0.366271	1.28902	2.17519	1.68748	-0.366271
Parvaos	0.782581	0.778933	-0.360428	-1.28381	2.24716	2.88492	0.360428
Porcn	0.782613	1.0808	0.112097	1.0808	89.3993	82.716	-0.112097
1700086O06Rik	0.782631	1.08851	0.122356	1.08851	33.9281	31.1693	-0.122356
Ift81	0.782647	0.909829	-0.136333	-1.09911	77.3723	85.0405	0.136333
Pus7l	0.782751	1.04879	0.068721	1.04879	101.579	96.8537	-0.068721
4933427D14Rik	0.782751	0.805731	-0.31163	-1.24111	5.80965	7.21041	0.31163
Anapc10	0.782854	1.22086	0.287896	1.22086	33.8868	27.7566	-0.287896
Med10	0.782858	0.968171	-0.0466666	-1.03288	431.731	445.924	0.0466666
Gucy2c	0.782867	0.791507	-0.337326	-1.26341	1.95201	2.46619	0.337326
Mrgprb2	0.782894	0.801035	-0.320063	-1.24838	2.10386	2.62642	0.320063
St6galnac6	0.782948	1.07042	0.0981749	1.07042	75.964	70.9666	-0.0981749
Ifi213	0.783035	1.25771	0.330804	1.25771	5.34826	4.25236	-0.330804
Meis1	0.783073	0.93639	-0.0948186	-1.06793	220.416	235.39	0.0948186
Dhx37	0.783114	1.02503	0.0356726	1.02503	500.713	488.484	-0.0356726
Anapc15	0.783145	1.19874	0.261513	1.19874	26.805	22.3611	-0.261513
Grin3a	0.783195	0.833124	-0.263397	-1.2003	8.45113	10.1439	0.263397
Asb11	0.783237	0.77551	-0.366783	-1.28947	4.04706	5.21858	0.366783
Gm36712	0.783267	0.881032	-0.182734	-1.13503	8.18562	9.29094	0.182734
AY074887	0.783331	1.31008	0.389657	1.31008	1.79315	1.36873	-0.389657
Fam204a	0.78337	0.906409	-0.141765	-1.10325	139.658	154.079	0.141765
Kcnu1	0.783392	0.863573	-0.21161	-1.15798	5.69746	6.59754	0.21161
Gm33044	0.783435	1.23359	0.302865	1.23359	3.54828	2.87638	-0.302865
Armcx1	0.783438	0.917371	-0.124423	-1.09007	144.964	158.021	0.124423
Vipr1	0.783451	0.934887	-0.0971368	-1.06965	284.88	304.722	0.0971368
Map3k19	0.783466	1.05599	0.0785961	1.05599	427.229	404.577	-0.0785961
Smox	0.783557	1.1692	0.225526	1.1692	10.8216	9.25553	-0.225526
Tor1aip2	0.783567	0.964169	-0.052642	-1.03716	386.578	400.944	0.052642
Tmem254a	0.7836	0.911663	-0.133427	-1.0969	37.7977	41.4601	0.133427
E2f1	0.78364	0.944829	-0.0818743	-1.05839	264.721	280.179	0.0818743
Mthfd2l	0.783649	1.03836	0.0543071	1.03836	126.109	121.45	-0.0543071
Septin3	0.78367	1.28961	0.366933	1.28961	4.47728	3.47181	-0.366933
Lonp1	0.783709	0.977207	-0.0332633	-1.02332	1583.27	1620.2	0.0332633
Cenpx	0.783711	0.920612	-0.119335	-1.08623	31.5798	34.3031	0.119335
Mecom	0.783737	1.08154	0.113091	1.08154	226.548	209.467	-0.113091
Slc12a9	0.783792	0.961225	-0.0570545	-1.04034	673.518	700.687	0.0570545
Tmprss6	0.783801	1.23034	0.299059	1.23034	4.04473	3.28748	-0.299059
Cxcl1	0.783801	1.14895	0.200313	1.14895	11.8009	10.271	-0.200313
Mavs	0.78385	1.07493	0.104238	1.07493	466.837	434.297	-0.104238
Galnt9	0.783899	0.883505	-0.17869	-1.13186	17.4897	19.7958	0.17869
Dusp23	0.784096	0.966067	-0.0498046	-1.03512	388.284	401.922	0.0498046
Ldb3	0.784108	0.900261	-0.151584	-1.11079	188.279	209.138	0.151584
Pnpla6	0.784113	1.06258	0.0875782	1.06258	194.43	182.978	-0.0875782
Lin52	0.784123	1.02566	0.0365498	1.02566	599.615	584.615	-0.0365498
2500002B13Rik	0.784149	1.13737	0.1857	1.13737	8.92517	7.84721	-0.1857
Fbxw8	0.784149	0.975806	-0.0353338	-1.02479	3834.78	3929.86	0.0353338
Ppp2ca	0.784242	0.98338	-0.0241784	-1.0169	4102.9	4172.24	0.0241784
Oscar	0.784256	1.21439	0.280237	1.21439	3.46909	2.85664	-0.280237
Ciao2b	0.784289	0.951398	-0.0718788	-1.05108	302.754	318.221	0.0718788
Sypl2	0.784348	0.885786	-0.17497	-1.12894	12.1525	13.7195	0.17497
Ankrd54	0.784405	0.842687	-0.246931	-1.18668	69.0873	81.9845	0.246931
E130215H24Rik	0.784413	0.894818	-0.160334	-1.11755	13.3228	14.8889	0.160334
Serpinb12	0.784476	1.29292	0.370631	1.29292	3.42785	2.65125	-0.370631
Ulk3	0.784533	0.970072	-0.0438364	-1.03085	549.426	566.376	0.0438364
Mast1	0.784549	1.05993	0.0839675	1.05993	83.3889	78.6741	-0.0839675
5033403F01Rik	0.784564	0.856118	-0.224119	-1.16806	4.44598	5.19319	0.224119
Sgce	0.78458	1.07502	0.104368	1.07502	70.8129	65.871	-0.104368
Kcns1	0.784598	1.25973	0.33311	1.25973	3.31952	2.63511	-0.33311
Aqp3	0.78461	0.833159	-0.263337	-1.20025	87.2457	104.717	0.263337
Rabgef1	0.784632	1.1053	0.144443	1.1053	125.1	113.182	-0.144443
Klrk1	0.784672	0.774571	-0.36853	-1.29104	5.41651	6.99292	0.36853
4921511I17Rik	0.784686	1.21205	0.277454	1.21205	3.82949	3.15951	-0.277454
Dda1	0.784688	1.02249	0.0320831	1.02249	1400.63	1369.83	-0.0320831
Psmd2	0.784723	0.983508	-0.0239909	-1.01677	3378.28	3434.93	0.0239909
Serpinb6a	0.784759	0.895319	-0.159526	-1.11692	89.9733	100.493	0.159526
Slc39a11	0.784812	1.0668	0.0932836	1.0668	246.887	231.428	-0.0932836
4930555A03Rik	0.784836	1.19653	0.25886	1.19653	7.80471	6.52277	-0.25886
St18	0.78489	0.791412	-0.337499	-1.26356	1.63603	2.06723	0.337499
Sspo	0.784952	1.09723	0.133861	1.09723	134.654	122.722	-0.133861
Cog3	0.78501	1.0235	0.0335151	1.0235	1398.39	1366.28	-0.0335151
Gm4285	0.785014	0.947477	-0.0778373	-1.05543	72.1341	76.1329	0.0778373
Pla2g4e	0.785019	0.781193	-0.356249	-1.28009	1.59944	2.04743	0.356249
Ift74	0.78503	1.24306	0.313901	1.24306	4.20234	3.38063	-0.313901
Mllt10	0.785083	1.07475	0.104003	1.07475	188.942	175.801	-0.104003
Gm3005	0.785128	0.771961	-0.3734	-1.2954	1.69589	2.19685	0.3734
Nat1	0.785224	0.852092	-0.230918	-1.17358	6.74251	7.91288	0.230918
Gbp4	0.785238	1.13869	0.187373	1.13869	183.028	160.735	-0.187373
Map7d1	0.785243	1.02354	0.0335623	1.02354	1070.95	1046.32	-0.0335623
Tmprss4	0.785299	0.967121	-0.0482315	-1.034	600.668	621.089	0.0482315
Mak	0.78533	0.906229	-0.142053	-1.10347	107.775	118.927	0.142053
Serpina7	0.785416	0.90264	-0.147778	-1.10786	22.3166	24.7237	0.147778
Ndrg2	0.785481	0.77369	-0.370173	-1.29251	1.51187	1.95411	0.370173
Pole3	0.785499	1.03601	0.0510417	1.03601	173.995	167.947	-0.0510417
Nxf2	0.785545	1.29909	0.377506	1.29909	1.53073	1.17831	-0.377506
Nipsnap3b	0.785546	0.764674	-0.387083	-1.30775	4.57645	5.98484	0.387083
Gm16063	0.785598	1.20731	0.2718	1.20731	3.75684	3.11174	-0.2718
Eif2s1	0.785599	1.02258	0.0322073	1.02258	717.261	701.426	-0.0322073
Ift80	0.78568	1.0262	0.0373082	1.0262	638.561	622.259	-0.0373082
Gripap1	0.785738	1.05002	0.0704103	1.05002	306.993	292.37	-0.0704103
Chodl	0.785757	1.25921	0.332522	1.25921	3.17638	2.52251	-0.332522
B3gnt8	0.785769	0.896125	-0.158229	-1.11592	57.2751	63.9142	0.158229
Nhp2	0.785775	0.908995	-0.137656	-1.10012	48.2	53.0256	0.137656
Spata48	0.785796	1.28161	0.357957	1.28161	2.16227	1.68715	-0.357957
Gm16279	0.78589	0.90423	-0.145238	-1.10591	17.9028	19.799	0.145238
Mapk14	0.785897	0.910648	-0.135034	-1.09812	52.8212	58.0039	0.135034
6720483E21Rik	0.785939	0.830456	-0.268025	-1.20416	3.2482	3.91135	0.268025
Fmnl3	0.785948	1.14282	0.192597	1.14282	134.891	118.033	-0.192597
Gzma	0.786141	0.93465	-0.0975022	-1.06992	215.873	230.966	0.0975022
Galt	0.786192	0.79923	-0.323318	-1.2512	7.36338	9.2131	0.323318
Fblim1	0.786226	0.959618	-0.0594683	-1.04208	635.003	661.725	0.0594683
4930539J05Rik	0.786253	1.21569	0.281776	1.21569	5.2853	4.34757	-0.281776
Trmt11	0.786267	0.954865	-0.0666307	-1.04727	160.271	167.846	0.0666307
BB287469	0.786287	1.194	0.255801	1.194	10.0481	8.41547	-0.255801
Zfp965	0.78629	1.23301	0.302185	1.23301	5.98252	4.85196	-0.302185
Ppp2r2c	0.786402	1.14057	0.189753	1.14057	36.8398	32.2995	-0.189753
Vps37c	0.786435	1.11111	0.152007	1.11111	141.003	126.902	-0.152007
Ctnnd2	0.786442	1.12776	0.173458	1.12776	37.8192	33.5348	-0.173458
Ugcg	0.786445	0.96992	-0.0440626	-1.03101	1653.41	1704.69	0.0440626
Tbc1d30	0.786447	1.04163	0.0588493	1.04163	1016.2	975.587	-0.0588493
Sft2d2	0.786469	1.04177	0.0590349	1.04177	1185.72	1138.18	-0.0590349
Nt5c2	0.786548	0.835956	-0.258501	-1.19623	8.09458	9.68302	0.258501
Zfp513	0.786602	1.04414	0.0623174	1.04414	595.014	569.86	-0.0623174
4930592C13Rik	0.786605	1.28032	0.356506	1.28032	2.10868	1.647	-0.356506
Crh	0.786612	0.811616	-0.30113	-1.23211	2.63243	3.24344	0.30113
Ephb4	0.786639	0.964465	-0.0521994	-1.03684	827.069	857.542	0.0521994
Aldh3a1	0.786723	0.918865	-0.122074	-1.0883	88.6207	96.4458	0.122074
Rasal1	0.786857	1.2846	0.361322	1.2846	5.63481	4.38642	-0.361322
Resf1	0.786905	0.953462	-0.068752	-1.04881	1186.77	1244.69	0.068752
Tmpo	0.786907	1.07765	0.10789	1.07765	410.234	380.674	-0.10789
Zscan26	0.786926	1.04815	0.0678432	1.04815	1766.14	1685.01	-0.0678432
Kat6b	0.786944	1.05714	0.0801614	1.05714	454.885	430.299	-0.0801614
Eef1akmt3	0.786976	1.28043	0.356631	1.28043	2.10882	1.64696	-0.356631
Acsm3	0.786993	0.841201	-0.249478	-1.18878	36.1806	43.0107	0.249478
Actr6	0.787001	0.810038	-0.303939	-1.23451	12.452	15.3722	0.303939
Ddit3	0.787014	1.17227	0.229309	1.17227	20.1391	17.1796	-0.229309
Gm14057	0.787093	0.917778	-0.123784	-1.08959	14.9306	16.2682	0.123784
G3bp1	0.787095	0.986067	-0.0202425	-1.01413	2771.01	2810.16	0.0202425
Sstr3	0.787095	1.24227	0.312975	1.24227	7.04862	5.674	-0.312975
Lzic	0.787102	1.06451	0.0901829	1.06451	234.199	220.007	-0.0901829
Zfp389	0.787205	1.19374	0.255492	1.19374	4.36859	3.65957	-0.255492
Pgap3	0.787223	0.967637	-0.0474629	-1.03345	339.692	351.054	0.0474629
Myadm	0.787318	0.964856	-0.0516138	-1.03642	2895.99	3001.47	0.0516138
Zap70	0.787463	0.789065	-0.341784	-1.26732	44.544	56.4517	0.341784
Uvssa	0.787504	1.09893	0.136095	1.09893	89.8006	81.7167	-0.136095
Fam214b	0.787566	1.14001	0.189041	1.14001	21.726	19.0578	-0.189041
Wnt16	0.787627	1.29053	0.367959	1.29053	2.17925	1.68866	-0.367959
Clec2d	0.787684	0.936215	-0.0950874	-1.06813	2199.09	2348.91	0.0950874
B230354K17Rik	0.787695	0.956882	-0.0635869	-1.04506	186.884	195.305	0.0635869
Arl8a	0.787705	1.02384	0.0339909	1.02384	1879.31	1835.55	-0.0339909
Fbxl5	0.787728	0.97668	-0.0340421	-1.02388	2072.31	2121.79	0.0340421
Rab20	0.787746	1.03166	0.044964	1.03166	321.25	311.392	-0.044964
Polr1e	0.787748	1.04866	0.0685477	1.04866	118.578	113.076	-0.0685477
Fbxo10	0.787762	0.900574	-0.151083	-1.1104	28.6467	31.8094	0.151083
Dnajc19	0.787785	1.05926	0.083056	1.05926	56.1417	53.0009	-0.083056
Ifnk	0.787802	1.28372	0.360334	1.28372	1.72432	1.34322	-0.360334
Hoxa1	0.78787	1.08692	0.120249	1.08692	30.6585	28.2067	-0.120249
Cpeb2	0.787882	0.938263	-0.091935	-1.0658	83.5073	89.0019	0.091935
Cd59a	0.787906	1.0435	0.0614268	1.0435	408.591	391.559	-0.0614268
Lmo1	0.787926	0.739026	-0.436303	-1.35313	1.04911	1.41959	0.436303
Atg4d	0.787947	0.971317	-0.0419859	-1.02953	886.694	912.878	0.0419859
Cstf1	0.788002	1.02191	0.0312658	1.02191	437.391	428.014	-0.0312658
Nefh	0.78801	0.891912	-0.165027	-1.12119	11.7151	13.1348	0.165027
Agbl4	0.788035	1.13493	0.182598	1.13493	19.0641	16.7976	-0.182598
Inhbb	0.788077	1.0246	0.0350646	1.0246	1084.24	1058.2	-0.0350646
Polrmt	0.788163	1.02899	0.0412348	1.02899	520.95	506.271	-0.0412348
Muc1	0.788178	1.03868	0.0547533	1.03868	5234.78	5039.83	-0.0547533
Adamts10	0.788192	0.933476	-0.0993159	-1.07127	102.784	110.109	0.0993159
Cnga2	0.788244	0.94825	-0.0766603	-1.05457	61.3617	64.7105	0.0766603
Shroom2	0.788275	1.15447	0.207231	1.15447	48.3107	41.8467	-0.207231
Fam234a	0.78832	0.960618	-0.0579653	-1.041	298.113	310.334	0.0579653
Srrm1	0.788347	1.09714	0.13375	1.09714	243.865	222.273	-0.13375
Scfd1	0.788353	1.09855	0.135602	1.09855	37.8573	34.4611	-0.135602
5730507C01Rik	0.788373	1.22177	0.288978	1.22177	3.57787	2.92842	-0.288978
Cacna1c	0.788409	1.10825	0.148288	1.10825	66.4278	59.9392	-0.148288
Aplf	0.788414	0.956023	-0.064883	-1.046	189.46	198.175	0.064883
P2rx5	0.788419	0.806478	-0.310293	-1.23996	6.9215	8.58238	0.310293
Ncaph2	0.78843	0.950484	-0.0732655	-1.0521	442.754	465.82	0.0732655
Ccdc106	0.788444	0.871995	-0.197609	-1.1468	12.8365	14.7209	0.197609
Fastkd5	0.788461	0.837122	-0.25649	-1.19457	23.8114	28.4444	0.25649
Ddx31	0.788483	1.03091	0.0439147	1.03091	183.395	177.897	-0.0439147
Sri	0.78852	0.981908	-0.026341	-1.01843	3230.17	3289.68	0.026341
Ppp2r2b	0.788522	0.938107	-0.0921761	-1.06598	88.4808	94.3185	0.0921761
Pigp	0.788523	1.14504	0.195395	1.14504	11.7626	10.2727	-0.195395
Zfp101	0.78855	1.04494	0.0634232	1.04494	287.363	275.004	-0.0634232
Fam76b	0.788559	0.93813	-0.0921402	-1.06595	308.4	328.739	0.0921402
Rbm12b1	0.788562	1.03406	0.0483256	1.03406	397.03	383.951	-0.0483256
Cthrc1	0.788588	1.05226	0.0734962	1.05226	110.271	104.794	-0.0734962
Cutal	0.788635	0.961733	-0.056291	-1.03979	219.704	228.446	0.056291
Slc26a1	0.788661	1.19938	0.262289	1.19938	3.42179	2.85296	-0.262289
Kifc3	0.788673	1.27034	0.345215	1.27034	5.33356	4.19853	-0.345215
3830408C21Rik	0.788812	1.07314	0.101832	1.07314	30.3447	28.2767	-0.101832
Ctla2b	0.788858	0.929955	-0.104767	-1.07532	78.9644	84.9121	0.104767
Aplp2	0.788862	0.954156	-0.0677022	-1.04805	4357.16	4566.5	0.0677022
Cpne9	0.788888	1.26639	0.340726	1.26639	2.41077	1.90365	-0.340726
Hint3	0.788901	0.959833	-0.0591449	-1.04185	194.656	202.802	0.0591449
Ccdc148	0.788918	0.839049	-0.253174	-1.19183	27.8157	33.1515	0.253174
Rwdd4a	0.78902	1.02339	0.0333623	1.02339	636.938	622.378	-0.0333623
Prkd1	0.789058	1.29505	0.373007	1.29505	8.00741	6.18309	-0.373007
Fam189a2	0.789122	0.964305	-0.0524391	-1.03702	3422.09	3548.76	0.0524391
Nphp4	0.789164	0.926052	-0.110835	-1.07985	159.78	172.539	0.110835
Maged1	0.789197	0.961469	-0.0566878	-1.04008	693.905	721.714	0.0566878
Ide	0.789211	1.01963	0.0280408	1.01963	1783.28	1748.96	-0.0280408
Pola2	0.789232	0.972066	-0.0408744	-1.02874	315.373	324.436	0.0408744
Zfp35	0.78933	1.03458	0.0490505	1.03458	395.323	382.108	-0.0490505
Fgfr3	0.78938	1.06591	0.0920884	1.06591	280.934	263.562	-0.0920884
Ybx2	0.789407	1.10745	0.147237	1.10745	29.8255	26.9318	-0.147237
Rtn2	0.789411	1.11222	0.153444	1.11222	25.5037	22.9304	-0.153444
Slc30a5	0.789465	1.02089	0.0298269	1.02089	1428.5	1399.27	-0.0298269
Itga11	0.789476	1.05417	0.0761027	1.05417	62.4738	59.2636	-0.0761027
Gyg	0.789485	1.03761	0.0532635	1.03761	1710.7	1648.69	-0.0532635
Aar2	0.78952	0.975718	-0.0354633	-1.02489	899.835	922.228	0.0354633
Serp2	0.78955	1.23194	0.300936	1.23194	4.58008	3.71777	-0.300936
Pde4b	0.789565	1.12178	0.165796	1.12178	30.6404	27.3139	-0.165796
1700048M11Rik	0.789594	1.27311	0.348357	1.27311	1.66862	1.31066	-0.348357
Sh3bp1	0.789682	1.03809	0.0539277	1.03809	708.642	682.642	-0.0539277
BC053393	0.789683	1.28346	0.360033	1.28346	1.72437	1.34353	-0.360033
Vash2	0.789697	1.22268	0.29005	1.22268	3.02039	2.4703	-0.29005
5830432E09Rik	0.789783	0.895297	-0.159562	-1.11695	9.31549	10.4049	0.159562
Angptl6	0.789838	0.92036	-0.11973	-1.08653	32.9003	35.7473	0.11973
Vps50	0.789855	0.973203	-0.0391874	-1.02753	486.489	499.884	0.0391874
Sarm1	0.789864	0.897079	-0.156692	-1.11473	18.0433	20.1133	0.156692
Cenpa	0.789927	1.2463	0.317646	1.2463	4.54032	3.64306	-0.317646
Fam13a	0.789939	1.03444	0.0488568	1.03444	1598.44	1545.21	-0.0488568
Scn4a	0.78996	1.07554	0.105063	1.07554	58.3855	54.2847	-0.105063
Eaf2	0.789977	0.772959	-0.371536	-1.29373	1.044	1.35065	0.371536
Zup1	0.79001	1.08423	0.11667	1.08423	33.1786	30.6011	-0.11667
Vps36	0.790012	1.1082	0.148217	1.1082	61.4771	55.4748	-0.148217
Adgrf4	0.790015	1.22666	0.294736	1.22666	2.69466	2.19675	-0.294736
Wif1	0.790027	0.968045	-0.0468538	-1.03301	241.9	249.885	0.0468538
Dtna	0.790055	0.89005	-0.168042	-1.12353	17.276	19.4101	0.168042
Osbpl3	0.790131	0.886856	-0.173228	-1.12758	241.369	272.163	0.173228
Ifitm1	0.79017	0.872948	-0.196033	-1.14554	8.33663	9.54998	0.196033
Tsc2	0.790171	1.03884	0.0549798	1.03884	840.76	809.323	-0.0549798
Trappc13	0.790172	1.04998	0.0703609	1.04998	132.064	125.778	-0.0703609
H2-Q6	0.790195	0.930513	-0.103902	-1.07468	652.707	701.449	0.103902
Dntt	0.790234	0.782594	-0.353664	-1.2778	1.41834	1.81236	0.353664
Polr2k	0.790238	1.06837	0.0954118	1.06837	34.4735	32.2674	-0.0954118
Ipo5	0.790308	1.01965	0.0280748	1.01965	2393.37	2347.24	-0.0280748
Ablim2	0.790342	0.818817	-0.288387	-1.22127	15.5575	19	0.288387
Gm5150	0.790387	0.908072	-0.139121	-1.10123	28.4552	31.3358	0.139121
Pcbp2	0.790407	1.05714	0.0801654	1.05714	159.799	151.162	-0.0801654
Msi1	0.790415	1.2551	0.327799	1.2551	3.76984	3.00363	-0.327799
Toe1	0.790467	0.978959	-0.0306793	-1.02149	421.408	430.465	0.0306793
Mir100hg	0.790512	0.956325	-0.0644268	-1.04567	293.385	306.784	0.0644268
Adipor1	0.790515	0.981565	-0.0268436	-1.01878	3954.93	4029.2	0.0268436
Pcgf2	0.790667	1.04	0.0565818	1.04	604.343	581.1	-0.0565818
Ppef2	0.790668	0.935405	-0.0963373	-1.06906	40.832	43.6517	0.0963373
Nt5c2	0.790699	0.857578	-0.22166	-1.16607	5.28853	6.16682	0.22166
Ltc4s	0.790942	1.14204	0.191612	1.14204	12.1344	10.6252	-0.191612
Poglut2	0.790953	1.03013	0.0428244	1.03013	327.928	318.337	-0.0428244
Nolc1	0.790994	1.03989	0.0564368	1.03989	408.455	392.785	-0.0564368
Rpp38	0.791005	0.949773	-0.0743454	-1.05288	97.5602	102.719	0.0743454
Ica1l	0.791011	1.19627	0.258545	1.19627	7.46719	6.24205	-0.258545
Fez1	0.791012	0.855615	-0.224967	-1.16875	26.6434	31.1395	0.224967
Efna3	0.791017	0.762463	-0.391261	-1.31154	1.55868	2.04427	0.391261
Mrvi1	0.79105	0.908276	-0.138798	-1.10099	184.302	202.915	0.138798
Lman2l	0.791071	1.02352	0.0335323	1.02352	716.753	700.286	-0.0335323
Poc1b	0.791102	1.0295	0.0419481	1.0295	464.386	451.078	-0.0419481
Eddm3b	0.791121	0.811499	-0.301339	-1.23229	3.33576	4.11061	0.301339
BC024978	0.791292	1.0545	0.0765618	1.0545	96.1899	91.2183	-0.0765618
Vwa8	0.791337	1.07402	0.103019	1.07402	62.2681	57.9767	-0.103019
Rapgef6	0.791364	0.922429	-0.11649	-1.08409	243.557	264.038	0.11649
C2cd5	0.791365	0.951517	-0.0716985	-1.05095	410.862	431.797	0.0716985
Ggta1	0.791382	0.921352	-0.118175	-1.08536	324.453	352.148	0.118175
Il18r1	0.791464	1.055	0.0772413	1.055	264.365	250.583	-0.0772413
Grk6	0.791573	1.05512	0.0774121	1.05512	411.003	389.531	-0.0774121
Nrxn1	0.791612	0.79745	-0.326534	-1.254	1.89864	2.38089	0.326534
Ahcyl2	0.791635	1.06127	0.0857936	1.06127	298.915	281.658	-0.0857936
Ccdc134	0.791653	1.04757	0.0670452	1.04757	301.737	288.035	-0.0670452
Myh1	0.791694	0.812829	-0.298976	-1.23027	3.08982	3.80131	0.298976
Txk	0.791713	0.928025	-0.107764	-1.07756	32.14	34.6327	0.107764
Pidd1	0.791723	0.899324	-0.153088	-1.11195	37.5675	41.773	0.153088
Tbc1d12	0.79173	0.885734	-0.175055	-1.12901	77.9146	87.9662	0.175055
Gm34121	0.791768	1.16811	0.224178	1.16811	13.9016	11.9009	-0.224178
Gata6os	0.791789	0.86805	-0.204151	-1.15201	8.65798	9.97406	0.204151
Ppp4r3b	0.791858	0.936895	-0.0940402	-1.06736	132.318	141.231	0.0940402
D3Ertd751e	0.79188	1.09506	0.131016	1.09506	58.173	53.1229	-0.131016
Trim40	0.791884	1.18133	0.240413	1.18133	11.0947	9.39168	-0.240413
Tcf7l2	0.791906	0.81634	-0.292758	-1.22498	2.84265	3.48218	0.292758
Kcnq2	0.791981	0.805944	-0.311248	-1.24078	2.74049	3.40034	0.311248
Pdss1	0.792044	1.09796	0.134829	1.09796	28.3612	25.8308	-0.134829
H2-DMb1	0.792049	1.03107	0.0441484	1.03107	1601.55	1553.29	-0.0441484
Rnf167	0.792078	1.02257	0.0321941	1.02257	1908.67	1866.55	-0.0321941
Fam229b	0.792112	0.786927	-0.345698	-1.27077	6.70228	8.51703	0.345698
Ly6g6g	0.792176	0.772799	-0.371835	-1.294	1.30958	1.69459	0.371835
Nipa2	0.792185	0.843905	-0.244847	-1.18497	56.3714	66.7982	0.244847
Mrpl48	0.792203	1.07405	0.10306	1.07405	142.416	132.597	-0.10306
Slfnl1	0.792261	0.829362	-0.269925	-1.20575	3.44305	4.15145	0.269925
Mbd2	0.792289	1.0242	0.0344954	1.0242	3313.63	3235.34	-0.0344954
Slc25a31	0.792313	0.886283	-0.174161	-1.12831	10.6684	12.0373	0.174161
Slc2a2	0.792314	1.17869	0.237188	1.17869	4.66506	3.95782	-0.237188
Synb	0.792343	0.889781	-0.168477	-1.12387	9.30318	10.4556	0.168477
Synb	0.792343	0.889781	-0.168477	-1.12387	9.30318	10.4556	0.168477
Gtdc1	0.792344	1.22242	0.28974	1.22242	2.8633	2.34232	-0.28974
Tsc1	0.792367	1.05992	0.0839536	1.05992	424.663	400.656	-0.0839536
Aasdhppt	0.792426	0.873984	-0.194322	-1.14419	26.6704	30.5159	0.194322
Dph6	0.79243	1.1711	0.227866	1.1711	46.1737	39.4275	-0.227866
Zfp341	0.792433	0.966536	-0.0491042	-1.03462	149.332	154.502	0.0491042
Trim24	0.792444	0.933528	-0.0992343	-1.0712	503.091	538.913	0.0992343
4921511C10Rik	0.792463	1.21857	0.285194	1.21857	3.83249	3.14506	-0.285194
Gm3255	0.792469	0.883115	-0.179326	-1.13235	18.7439	21.2247	0.179326
Usp21	0.792564	0.974782	-0.0368492	-1.02587	572.388	587.196	0.0368492
Cyp4f41-ps	0.792624	1.16467	0.219918	1.16467	7.74142	6.6469	-0.219918
Tmem176b	0.792631	1.04998	0.0703591	1.04998	591.261	563.117	-0.0703591
Ap2m1	0.792665	0.980283	-0.0287304	-1.02011	3467.16	3536.9	0.0287304
2810459M11Rik	0.792672	0.868613	-0.203215	-1.15126	28.816	33.1747	0.203215
Gm8909	0.792858	1.13245	0.179453	1.13245	10.7081	9.45566	-0.179453
Carnmt1	0.792866	1.14563	0.196146	1.14563	20.3023	17.7215	-0.196146
Rnasek	0.792872	0.950005	-0.0739924	-1.05263	1896.05	1995.83	0.0739924
Qpctl	0.792902	1.02772	0.0394475	1.02772	360.831	351.099	-0.0394475
Gm14308	0.792921	0.909643	-0.136628	-1.09933	15.5781	17.1255	0.136628
Gm14430	0.792921	0.909643	-0.136628	-1.09933	15.5781	17.1255	0.136628
Gm14434	0.792921	0.909643	-0.136628	-1.09933	15.5781	17.1255	0.136628
Gm2026	0.792921	0.909643	-0.136628	-1.09933	15.5781	17.1255	0.136628
Gm4724	0.792921	0.909643	-0.136628	-1.09933	15.5781	17.1255	0.136628
4833418N02Rik	0.792927	1.07924	0.110022	1.07924	35.0496	32.4761	-0.110022
Atp8a1	0.792927	0.971013	-0.042438	-1.02985	1724.94	1776.44	0.042438
Plekha7	0.79294	1.16685	0.222622	1.16685	37.9857	32.554	-0.222622
Kcnt1	0.792958	0.807341	-0.308749	-1.23863	1.9065	2.36146	0.308749
Ndufb2	0.79296	1.27462	0.350069	1.27462	2.13654	1.67622	-0.350069
Gm12250	0.793003	1.11539	0.157552	1.11539	292.459	262.203	-0.157552
Slc3a2	0.793054	0.939202	-0.0904922	-1.06473	319.992	340.706	0.0904922
Keap1	0.793065	0.979439	-0.029972	-1.02099	1471.06	1501.94	0.029972
Rbm46	0.793067	1.07812	0.108516	1.07812	68.656	63.6813	-0.108516
Tada1	0.793138	0.977399	-0.0329798	-1.02312	507.862	519.605	0.0329798
Ccdc84	0.793143	0.900452	-0.151279	-1.11055	52.7483	58.5799	0.151279
2810006K23Rik	0.793163	0.887808	-0.171681	-1.12637	10.5474	11.8803	0.171681
Ctnna2	0.793177	0.795254	-0.330512	-1.25746	1.86473	2.34483	0.330512
Rpp40	0.793193	1.06392	0.0893836	1.06392	56.6356	53.2332	-0.0893836
Ttll10	0.793267	0.763399	-0.389491	-1.30993	7.32538	9.59574	0.389491
Ly6e	0.793296	1.04486	0.0633085	1.04486	292.551	279.991	-0.0633085
Dnajb3	0.793313	0.920171	-0.120026	-1.08675	22.5633	24.5207	0.120026
Bcl11a	0.793451	1.17257	0.229671	1.17257	6.69817	5.7124	-0.229671
Alg3	0.793473	1.03603	0.0510596	1.03603	169.456	163.563	-0.0510596
Emp3	0.793531	0.958605	-0.0609909	-1.04318	556.231	580.251	0.0609909
Adamts18	0.793615	1.15435	0.207082	1.15435	6.81153	5.90075	-0.207082
A630023P12Rik	0.793647	0.838502	-0.254113	-1.1926	4.88094	5.82102	0.254113
2310068J16Rik	0.793697	0.911502	-0.133683	-1.09709	17.4885	19.1864	0.133683
Rbm43	0.793749	0.807181	-0.309036	-1.23888	9.35395	11.5884	0.309036
Pde10a	0.793753	0.818863	-0.288307	-1.22121	12.1728	14.8655	0.288307
Crip3	0.79376	1.12719	0.172726	1.12719	13.5114	11.9868	-0.172726
Mirg	0.793767	0.82269	-0.281579	-1.21552	4.48603	5.45287	0.281579
Sema3b	0.793784	0.952855	-0.0696714	-1.04948	1104.44	1159.09	0.0696714
Ankrd55	0.793785	1.16648	0.222162	1.16648	6.98362	5.98692	-0.222162
Gapdh	0.793811	0.956614	-0.0639906	-1.04535	2582.79	2699.93	0.0639906
Bnc2	0.793893	1.13321	0.180416	1.13321	20.4286	18.0272	-0.180416
4930556M19Rik	0.793925	1.21586	0.28198	1.21586	5.50216	4.52531	-0.28198
Yars2	0.79396	0.954552	-0.0671044	-1.04761	138.295	144.879	0.0671044
Herc4	0.793991	1.0392	0.0554801	1.0392	755.726	727.215	-0.0554801
Filip1	0.794015	0.85303	-0.229332	-1.17229	20.389	23.9018	0.229332
Elmod2	0.794091	1.04757	0.0670469	1.04757	383.886	366.454	-0.0670469
Klhl6	0.794108	1.03979	0.0562952	1.03979	346.713	333.444	-0.0562952
Ifi204	0.794156	1.06417	0.089727	1.06417	117.7	110.602	-0.089727
Commd6	0.794205	1.11451	0.156409	1.11451	94.3669	84.6713	-0.156409
Snx22	0.794209	0.936083	-0.0952918	-1.06828	198.744	212.314	0.0952918
Tal2	0.794318	0.861166	-0.215637	-1.16122	6.05264	7.02842	0.215637
Ly6c1	0.794347	1.101	0.138816	1.101	25.0634	22.7642	-0.138816
Nkain2	0.794361	1.20055	0.263696	1.20055	4.54464	3.78546	-0.263696
P2rx6	0.794364	0.962242	-0.0555284	-1.03924	289.282	300.633	0.0555284
Cfap300	0.794415	0.953925	-0.0680529	-1.0483	144.975	151.977	0.0680529
Lsr	0.794429	1.03811	0.0539561	1.03811	642.939	619.338	-0.0539561
Prr16	0.79454	1.05345	0.0751262	1.05345	64.1191	60.8656	-0.0751262
Pcdha5	0.794542	1.27134	0.346345	1.27134	3.11962	2.45381	-0.346345
Ptgr2	0.794578	1.01988	0.0284	1.01988	1203.52	1180.06	-0.0284
Cog6	0.794591	0.982487	-0.0254895	-1.01782	807.236	821.625	0.0254895
Clstn3	0.794676	1.08408	0.116467	1.08408	35.2305	32.4981	-0.116467
B3gnt5	0.79468	1.07839	0.108884	1.07839	114.258	105.952	-0.108884
Muc20	0.794683	1.05706	0.0800569	1.05706	183.731	173.813	-0.0800569
Nudt11	0.794773	0.953262	-0.0690556	-1.04903	115.154	120.8	0.0690556
Mogs	0.794795	0.971037	-0.0424024	-1.02983	1089.33	1121.82	0.0424024
Sema6c	0.794813	0.825953	-0.275868	-1.21072	33.2045	40.2014	0.275868
Ppp3r1	0.794826	1.01875	0.0267993	1.01875	2753.34	2702.67	-0.0267993
Gm36445	0.794895	1.07602	0.10571	1.07602	23.4395	21.7834	-0.10571
Cyb5r4	0.794908	0.811488	-0.301359	-1.2323	4.54685	5.6031	0.301359
Ik	0.79494	1.01588	0.0227342	1.01588	1709.82	1683.09	-0.0227342
Arhgap42	0.794958	0.906796	-0.141151	-1.10278	38.4092	42.357	0.141151
Antkmt	0.794962	1.16648	0.222161	1.16648	22.7656	19.5165	-0.222161
Bad	0.795002	0.951953	-0.0710379	-1.05047	221.224	232.389	0.0710379
Phf24	0.795044	0.880366	-0.183824	-1.13589	54.1368	61.4934	0.183824
Eldr	0.795089	0.792783	-0.335002	-1.26138	2.61235	3.29516	0.335002
Oas2	0.79512	1.05345	0.0751244	1.05345	278.409	264.283	-0.0751244
4931403E22Rik	0.795124	0.828188	-0.271969	-1.20745	3.83968	4.63624	0.271969
Abhd14a	0.795128	0.923589	-0.114677	-1.08273	111.537	120.764	0.114677
Il13ra1	0.795128	0.971383	-0.0418873	-1.02946	1618.24	1665.92	0.0418873
Fgfr1	0.795169	0.930295	-0.10424	-1.07493	287.565	309.112	0.10424
Bin2	0.795182	1.04833	0.0680987	1.04833	376.699	359.331	-0.0680987
Tns1	0.795186	1.01914	0.0273562	1.01914	12995.3	12751.2	-0.0273562
Far1	0.795238	0.953207	-0.069139	-1.04909	450.194	472.294	0.069139
Fosb	0.79525	1.20114	0.264408	1.20114	50.1835	41.7798	-0.264408
Ociad1	0.795272	0.975027	-0.0364862	-1.02561	1905.88	1954.7	0.0364862
Camkk1	0.795329	1.06424	0.0898252	1.06424	233.154	219.08	-0.0898252
Ralgds	0.795404	1.06434	0.0899645	1.06434	465.399	437.263	-0.0899645
Zcchc18	0.79547	1.30607	0.385233	1.30607	13.5257	10.356	-0.385233
Ier3	0.79548	0.970902	-0.0426024	-1.02997	3838.08	3953.11	0.0426024
Fastkd5	0.795489	0.917148	-0.124773	-1.09034	72.6042	79.163	0.124773
Dact3	0.795492	0.968307	-0.0464637	-1.03273	796.067	822.123	0.0464637
1700025N23Rik	0.795525	0.814169	-0.2966	-1.22825	2.48524	3.05248	0.2966
Pip4p2	0.79561	1.02441	0.0347874	1.02441	782.4	763.759	-0.0347874
Rrbp1	0.79566	1.05004	0.0704472	1.05004	153.021	145.729	-0.0704472
Pitpnc1	0.795772	0.955434	-0.0657725	-1.04665	709.616	742.716	0.0657725
Dhrs9	0.795787	1.14608	0.196707	1.14608	21.3252	18.607	-0.196707
Maged2	0.795794	0.950298	-0.0735477	-1.0523	146.79	154.467	0.0735477
Pear1	0.795832	1.07878	0.109404	1.07878	158.675	147.087	-0.109404
Dclk2	0.795864	1.12466	0.169495	1.12466	66.5267	59.1525	-0.169495
Fam3b	0.795968	1.15425	0.206952	1.15425	6.07336	5.26175	-0.206952
Ccdc136	0.795993	0.821511	-0.283648	-1.21727	16.5548	20.1517	0.283648
Rcan2	0.796008	0.849433	-0.235429	-1.17726	23.802	28.021	0.235429
Adgrd1	0.796064	1.13219	0.179111	1.13219	67.8784	59.9534	-0.179111
Nsmf	0.796076	1.03757	0.0532084	1.03757	773.181	745.185	-0.0532084
Mta1	0.796127	0.885477	-0.175474	-1.12934	19.1664	21.6452	0.175474
Tmem267	0.796181	1.06696	0.0935109	1.06696	140.696	131.865	-0.0935109
Vwce	0.79629	1.27204	0.347142	1.27204	1.65373	1.30006	-0.347142
Mthfr	0.796297	1.05496	0.0771833	1.05496	726.838	688.975	-0.0771833
Rmnd1	0.796327	0.961552	-0.0565635	-1.03999	142.89	148.603	0.0565635
Ldb3	0.79635	0.822198	-0.282443	-1.21625	10.3947	12.6426	0.282443
Tmem87b	0.796393	0.966226	-0.0495672	-1.03495	435.225	450.438	0.0495672
Cldn12	0.796395	1.0633	0.0885464	1.0633	430.434	404.81	-0.0885464
Mycn	0.796436	1.05625	0.0789462	1.05625	51.6298	48.8805	-0.0789462
Il12a	0.796455	1.08413	0.116542	1.08413	19.0116	17.5363	-0.116542
Gm15934	0.796565	1.27021	0.345062	1.27021	2.41092	1.89806	-0.345062
LOC118027456	0.796578	1.19547	0.257575	1.19547	3.45525	2.89029	-0.257575
Necab3	0.796596	0.856301	-0.223809	-1.16781	13.8255	16.1456	0.223809
Pced1a	0.796639	0.861488	-0.215097	-1.16078	41.8897	48.6248	0.215097
Tardbp	0.796645	1.11142	0.152409	1.11142	43.1463	38.8207	-0.152409
Amigo2	0.796693	0.943813	-0.0834274	-1.05953	218.242	231.235	0.0834274
Apba3	0.79671	1.02718	0.0386823	1.02718	740.443	720.854	-0.0386823
Ccdc137	0.796716	1.0185	0.0264476	1.0185	703.828	691.043	-0.0264476
Dmtn	0.796738	1.14491	0.195236	1.14491	20.3828	17.8029	-0.195236
Dlx3	0.796752	0.789152	-0.341624	-1.26718	1.73036	2.19268	0.341624
Msl3	0.796776	0.900252	-0.1516	-1.1108	73.7527	81.9246	0.1516
Fkbp1a	0.79678	0.844668	-0.243544	-1.1839	44.799	53.0375	0.243544
Mthfs	0.796791	1.07893	0.1096	1.07893	31.265	28.9778	-0.1096
Crem	0.796869	0.785027	-0.349185	-1.27384	4.85024	6.17844	0.349185
Ccdc90b	0.796952	0.840457	-0.250754	-1.18983	19.8946	23.6711	0.250754
Olfr920	0.796953	1.05764	0.0808488	1.05764	48.8371	46.1755	-0.0808488
Itih4	0.797026	1.04727	0.0666396	1.04727	428.864	409.505	-0.0666396
Dnah17	0.797064	1.03961	0.0560379	1.03961	141.179	135.8	-0.0560379
Nme5	0.79709	1.18516	0.245083	1.18516	7.05215	5.95037	-0.245083
Celf4	0.797317	1.28368	0.360287	1.28368	1.90497	1.48399	-0.360287
Il17rb	0.797332	1.06601	0.0922256	1.06601	32.994	30.9508	-0.0922256
Megf11	0.797393	0.790031	-0.340018	-1.26577	1.47336	1.86493	0.340018
Nt5c2	0.797438	0.817718	-0.290325	-1.22292	2.16311	2.6453	0.290325
Dcaf4	0.797455	0.918433	-0.122753	-1.08881	116.017	126.321	0.122753
Mag	0.797489	0.793998	-0.332792	-1.25945	1.74061	2.19221	0.332792
Zfp14	0.797504	0.913398	-0.130684	-1.09481	47.9334	52.4781	0.130684
Lipt1	0.797516	0.843399	-0.245712	-1.18568	20.139	23.8784	0.245712
Enox1	0.797547	1.1963	0.258584	1.1963	7.28742	6.09161	-0.258584
BC055324	0.797565	0.893405	-0.162614	-1.11931	15.2663	17.0877	0.162614
Rtn4rl1	0.797581	1.02002	0.0285912	1.02002	532.523	522.073	-0.0285912
Tafa5	0.797623	0.951081	-0.0723599	-1.05144	63.5809	66.8512	0.0723599
Efl1	0.797664	0.962694	-0.0548507	-1.03875	247.807	257.41	0.0548507
D330025C20Rik	0.797708	1.16569	0.221186	1.16569	8.85215	7.5939	-0.221186
Mag	0.797708	0.890474	-0.167354	-1.123	7.29316	8.1902	0.167354
N4bp2l2	0.797877	0.964581	-0.0520263	-1.03672	473.89	491.291	0.0520263
Pex2	0.797926	1.07648	0.106318	1.07648	129.397	120.204	-0.106318
Nr1h5	0.797928	0.821862	-0.283033	-1.21675	9.43872	11.4846	0.283033
Armcx4	0.798021	1.05002	0.0704128	1.05002	1231.91	1173.23	-0.0704128
Zfp710	0.798108	1.12602	0.171231	1.12602	64.4939	57.276	-0.171231
Rbfox2	0.798124	0.909187	-0.13735	-1.09988	125.506	138.042	0.13735
4933433G15Rik	0.798125	1.20675	0.271128	1.20675	3.6131	2.99407	-0.271128
Chst10	0.79813	0.903522	-0.146368	-1.10678	30.8961	34.1952	0.146368
Tmem63c	0.798132	0.81432	-0.296332	-1.22802	2.34434	2.87889	0.296332
Strbp	0.79814	0.945533	-0.0808002	-1.0576	226.866	239.935	0.0808002
Peli3	0.798175	0.956469	-0.0642097	-1.04551	209.585	219.123	0.0642097
Nrxn1	0.798194	0.783123	-0.352689	-1.27694	1.96435	2.50835	0.352689
Ncbp1	0.798225	1.01912	0.0273284	1.01912	947.06	929.289	-0.0273284
Rxfp2	0.798473	0.816693	-0.292135	-1.22445	2.3008	2.81721	0.292135
Prmt6	0.798474	0.961519	-0.0566125	-1.04002	144.569	150.354	0.0566125
Rbm12b2	0.798518	0.974534	-0.0372152	-1.02613	211.147	216.664	0.0372152
Fam160b2	0.798525	1.0339	0.0481009	1.0339	1061.28	1026.48	-0.0481009
Rnf170	0.798573	1.10911	0.149396	1.10911	184.974	166.777	-0.149396
Ttll13	0.798585	0.930131	-0.104494	-1.07512	41.4179	44.5291	0.104494
Lgals8	0.798596	1.10252	0.140808	1.10252	464.121	420.963	-0.140808
R74862	0.798596	1.32328	0.404121	1.32328	7.03851	5.31898	-0.404121
Klhl30	0.798616	0.919532	-0.121029	-1.08751	33.1127	36.0104	0.121029
Erp27	0.798648	0.824473	-0.278455	-1.2129	2.46843	2.99395	0.278455
Tle2	0.798756	0.968272	-0.0465155	-1.03277	769.847	795.073	0.0465155
Slc22a22	0.798758	1.10671	0.146276	1.10671	13.3428	12.0563	-0.146276
Mesp2	0.798824	1.05981	0.083808	1.05981	83.0412	78.3546	-0.083808
Ifitm10	0.798851	0.967231	-0.0480673	-1.03388	361.404	373.648	0.0480673
Rundc3b	0.798855	1.23881	0.308958	1.23881	16.9691	13.6979	-0.308958
H1f4	0.798866	1.10905	0.14933	1.10905	17.1661	15.4781	-0.14933
Gm52329	0.798872	1.18797	0.248499	1.18797	6.49902	5.47069	-0.248499
Prex2	0.798889	1.03913	0.055382	1.03913	3033.15	2918.92	-0.055382
Adarb1	0.798909	1.05662	0.079459	1.05662	240.982	228.069	-0.079459
Zfp935	0.798976	1.2195	0.286285	1.2195	7.59272	6.22611	-0.286285
Igf2	0.799054	0.935433	-0.096294	-1.06902	138.597	148.163	0.096294
Alkbh1	0.79906	1.02824	0.0401701	1.02824	222.611	216.498	-0.0401701
Naa15	0.799106	0.982381	-0.0256449	-1.01793	1340	1364.03	0.0256449
Ppp3ca	0.799191	1.02443	0.0348259	1.02443	6405.64	6252.86	-0.0348259
Rnf220	0.799296	0.972267	-0.0405752	-1.02852	532.953	548.155	0.0405752
Crat	0.799367	0.977155	-0.033341	-1.02338	1475.69	1510.19	0.033341
Stat3	0.799425	1.0347	0.0492065	1.0347	858.647	829.854	-0.0492065
Limk1	0.799533	0.916695	-0.125486	-1.09088	109.622	119.584	0.125486
0610010F05Rik	0.799575	0.959416	-0.0597713	-1.0423	411.327	428.726	0.0597713
Osbp2	0.799582	0.829505	-0.269677	-1.20554	8.40464	10.1321	0.269677
Platr21	0.799607	1.10307	0.141519	1.10307	9.49488	8.60772	-0.141519
Sec31a	0.799624	1.04392	0.0620147	1.04392	685.125	656.299	-0.0620147
Zbtb43	0.79963	1.12241	0.166597	1.12241	65.2365	58.122	-0.166597
Homer2	0.79964	1.09546	0.13154	1.09546	107.045	97.7164	-0.13154
Ate1	0.799674	0.9462	-0.0797825	-1.05686	67.635	71.4807	0.0797825
Yif1b	0.799768	0.849979	-0.234501	-1.1765	7.75611	9.12506	0.234501
Rbpms	0.799776	0.969701	-0.0443881	-1.03125	1056.7	1089.71	0.0443881
Terf1	0.799928	0.965207	-0.05109	-1.03605	204.685	212.063	0.05109
Kifc3	0.8	1.13083	0.177382	1.13083	18.4307	16.2984	-0.177382
Rbfox3	0.800127	0.868918	-0.202708	-1.15086	14.8733	17.117	0.202708
Ift122	0.800253	1.04032	0.0570265	1.04032	503.75	484.226	-0.0570265
Gm8212	0.800321	1.25907	0.332363	1.25907	3.23628	2.57037	-0.332363
Nutm1	0.800356	0.779029	-0.360251	-1.28365	1.35624	1.74094	0.360251
Celf4	0.800363	1.27387	0.349222	1.27387	1.91977	1.50704	-0.349222
Cyb561	0.800385	1.04498	0.0634702	1.04498	572.581	547.937	-0.0634702
Stamos	0.800444	0.900275	-0.151562	-1.11077	13.0565	14.5028	0.151562
Serpinb8	0.800521	1.20892	0.273714	1.20892	5.26339	4.35381	-0.273714
Nars	0.800522	0.9657	-0.050353	-1.03552	750.153	776.797	0.050353
Zfp207	0.80054	1.14081	0.190054	1.14081	100.149	87.7878	-0.190054
Prpf39	0.800633	0.93996	-0.0893281	-1.06387	200.149	212.933	0.0893281
6330549D23Rik	0.800643	1.06432	0.0899384	1.06432	56.719	53.2911	-0.0899384
Tlr11	0.800751	1.11311	0.154592	1.11311	27.3825	24.6001	-0.154592
Gm45916	0.800789	1.10433	0.143174	1.10433	30.6581	27.7617	-0.143174
Dhfr	0.800798	1.0307	0.0436221	1.0307	111.335	108.019	-0.0436221
Eda	0.80082	0.842146	-0.247858	-1.18744	14.7205	17.4797	0.247858
Vars2	0.800839	0.972937	-0.0395824	-1.02782	746.514	767.279	0.0395824
Ccna1	0.800856	0.863514	-0.211708	-1.15806	7.08702	8.20718	0.211708
Crlf3	0.800891	0.973256	-0.0391086	-1.02748	1258.02	1292.59	0.0391086
Pla2g1b	0.80093	0.94224	-0.0858342	-1.0613	118.533	125.8	0.0858342
Bbx	0.800932	1.05931	0.0831221	1.05931	234.339	221.219	-0.0831221
Tnfrsf9	0.800954	1.19824	0.260922	1.19824	10.6314	8.87251	-0.260922
Fem1al	0.801031	0.857222	-0.222259	-1.16656	6.7328	7.85421	0.222259
Kti12	0.801079	0.971888	-0.0411376	-1.02892	639.851	658.359	0.0411376
Ctdspl2	0.80108	0.944434	-0.0824777	-1.05883	170.614	180.652	0.0824777
Sparcl1	0.801103	1.07801	0.108364	1.07801	123.383	114.454	-0.108364
B4gat1	0.801149	1.01749	0.0250119	1.01749	1085.51	1066.85	-0.0250119
Sec16b	0.801158	0.945873	-0.0802814	-1.05722	125.612	132.8	0.0802814
Acss3	0.801252	0.951097	-0.0723359	-1.05142	276.012	290.204	0.0723359
Celf4	0.801387	1.27763	0.353465	1.27763	1.87348	1.46638	-0.353465
Epha7	0.801402	1.11544	0.157612	1.11544	78.5671	70.436	-0.157612
Slc6a17	0.801479	1.17125	0.228047	1.17125	12.2825	10.4867	-0.228047
Lrig1	0.801482	0.965225	-0.0510624	-1.03603	1090.23	1129.5	0.0510624
Rasgrf1	0.801491	1.12303	0.167399	1.12303	28.0576	24.9838	-0.167399
Eno3	0.80154	0.859192	-0.218947	-1.16388	42.2006	49.1166	0.218947
B230209E15Rik	0.801546	0.79771	-0.326064	-1.25359	2.24741	2.81732	0.326064
3632454L22Rik	0.80156	0.805514	-0.312019	-1.24144	1.75296	2.1762	0.312019
Dlg3	0.801587	1.2687	0.343356	1.2687	1.941	1.52991	-0.343356
Ppp2r5c	0.801704	1.0898	0.124064	1.0898	31.1743	28.6055	-0.124064
Repin1	0.801791	0.929335	-0.105729	-1.07604	187.24	201.478	0.105729
Apmap	0.80181	0.983655	-0.023776	-1.01662	1731.54	1760.31	0.023776
Rbm26	0.801875	0.792321	-0.335844	-1.26212	3.59352	4.53544	0.335844
Cdc6	0.801902	0.826772	-0.274438	-1.20952	14.1908	17.1641	0.274438
Astn2	0.801937	1.06374	0.0891424	1.06374	217.709	204.664	-0.0891424
Rorc	0.801949	1.05567	0.0781648	1.05567	251.45	238.189	-0.0781648
Oaz3	0.802015	1.20157	0.26492	1.20157	4.96152	4.1292	-0.26492
Klhl15	0.80203	0.894226	-0.161288	-1.11829	15.1602	16.9534	0.161288
Tlr2	0.80204	1.04091	0.0578432	1.04091	466.996	448.643	-0.0578432
Dnm1	0.802045	0.943346	-0.0841405	-1.06006	160.641	170.288	0.0841405
Prdm10	0.802059	1.07558	0.10512	1.07558	33.6853	31.3181	-0.10512
Zfp957	0.802103	1.22573	0.293647	1.22573	2.93987	2.39845	-0.293647
Tial1	0.802195	0.97137	-0.0419078	-1.02947	971.209	999.834	0.0419078
Alg11	0.80225	0.921097	-0.118575	-1.08566	208.596	226.465	0.118575
Lrtm2	0.802271	1.04239	0.0598912	1.04239	548.226	525.933	-0.0598912
Gm34632	0.802339	1.08486	0.117512	1.08486	34.4704	31.774	-0.117512
Fam20c	0.802339	0.975656	-0.035556	-1.02495	340.891	349.397	0.035556
Rfc3	0.80235	1.03888	0.0550233	1.03888	140.463	135.207	-0.0550233
Ppp2r5c	0.802364	0.807302	-0.30882	-1.23869	1.98475	2.4585	0.30882
Lmtk3	0.80238	0.831498	-0.266215	-1.20265	2.59703	3.12332	0.266215
Gm13490	0.802397	0.795044	-0.330894	-1.25779	2.1949	2.76073	0.330894
D730005E14Rik	0.802403	1.03714	0.0526156	1.03714	137.05	132.141	-0.0526156
Ncan	0.802419	1.09354	0.129012	1.09354	22.4208	20.5029	-0.129012
Gtf2ird2	0.802475	1.09288	0.128137	1.09288	59.8205	54.7365	-0.128137
Bmx	0.802497	0.971385	-0.0418843	-1.02946	438.73	451.654	0.0418843
Tbx5	0.802508	1.03794	0.0537198	1.03794	1020.9	983.587	-0.0537198
Zfp874a	0.802511	1.03504	0.0496817	1.03504	326.205	315.163	-0.0496817
Ube3a	0.802575	1.05044	0.0709981	1.05044	479.797	456.757	-0.0709981
Fgfr1op2	0.802619	0.968759	-0.0457904	-1.03225	1374.71	1419.05	0.0457904
Otud7b	0.802717	0.975028	-0.0364841	-1.02561	1113.25	1141.76	0.0364841
Ccdc91	0.802719	0.846975	-0.239608	-1.18067	6.67777	7.88425	0.239608
S100a16	0.802721	0.973516	-0.0387241	-1.02721	1011.79	1039.31	0.0387241
Samd14	0.802807	1.11693	0.159539	1.11693	36.3222	32.5197	-0.159539
Ankrd61	0.802838	1.08728	0.120728	1.08728	18.9052	17.3876	-0.120728
Gria4	0.802924	0.865962	-0.207624	-1.15479	4.72137	5.45216	0.207624
Aagab	0.802933	0.961133	-0.0571922	-1.04044	297.938	309.986	0.0571922
Ccn5	0.802946	0.964737	-0.051792	-1.03655	1192.09	1235.67	0.051792
Psme2	0.80296	0.833635	-0.262512	-1.19957	2.2912	2.74844	0.262512
Ythdc1	0.802983	0.936759	-0.09425	-1.06751	262.638	280.369	0.09425
Bcas2	0.802984	0.81977	-0.286708	-1.21985	7.14369	8.71426	0.286708
Acpp	0.803025	0.839812	-0.251862	-1.19074	3.2604	3.8823	0.251862
Slc28a2	0.80308	0.899446	-0.152892	-1.1118	81.7004	90.8341	0.152892
Cacna1d	0.803114	0.960065	-0.0587965	-1.0416	295.677	307.976	0.0587965
Gm38426	0.803155	0.970765	-0.0428064	-1.03012	157.601	162.347	0.0428064
Glrb	0.80317	1.31451	0.394528	1.31451	1.35183	1.02839	-0.394528
Fgg	0.8032	0.784005	-0.351065	-1.2755	2.1448	2.73569	0.351065
Myrfl	0.803207	0.796581	-0.328106	-1.25536	1.35936	1.70649	0.328106
Tceal5	0.803228	1.24501	0.316161	1.24501	2.32522	1.86763	-0.316161
Znfx1	0.803248	0.972663	-0.0399885	-1.02811	1366.09	1404.48	0.0399885
Slit1	0.803258	0.824117	-0.279079	-1.21342	2.78948	3.38481	0.279079
St8sia3	0.803311	1.2084	0.273097	1.2084	4.12862	3.41661	-0.273097
Mthfd1l	0.803348	0.93749	-0.0931244	-1.06668	115.012	122.681	0.0931244
Cnga4	0.803394	0.778024	-0.362113	-1.28531	1.04547	1.34376	0.362113
Slc4a4	0.803407	0.937604	-0.0929494	-1.06655	44.2882	47.2355	0.0929494
Mtbp	0.803423	1.17298	0.230177	1.17298	17.5431	14.956	-0.230177
Gm10069	0.803474	0.785138	-0.348982	-1.27366	1.74394	2.22119	0.348982
Gorasp2	0.803474	1.13093	0.17751	1.13093	32.7492	28.9577	-0.17751
Plbd1	0.8035	1.03313	0.0470248	1.03313	725.871	702.592	-0.0470248
Tifab	0.803502	1.05712	0.0801453	1.05712	269.259	254.709	-0.0801453
Inf2	0.803573	0.973257	-0.0391076	-1.02748	1454.8	1494.78	0.0391076
Ndufa10	0.80369	0.971489	-0.0417309	-1.02935	716.485	737.512	0.0417309
Sh3yl1	0.803739	1.21548	0.281524	1.21548	8.35701	6.87549	-0.281524
E230016K23Rik	0.803749	1.15127	0.203228	1.15127	8.53405	7.41272	-0.203228
Hyls1	0.803788	1.04086	0.0577724	1.04086	86.2527	82.867	-0.0577724
Aqr	0.803915	1.10891	0.149145	1.10891	23.2405	20.9579	-0.149145
Llgl1	0.803919	0.91431	-0.129245	-1.09372	57.7598	63.1731	0.129245
Ube2o	0.803951	0.978457	-0.0314203	-1.02202	1404.67	1435.6	0.0314203
2810021J22Rik	0.803963	0.966212	-0.0495881	-1.03497	167.868	173.738	0.0495881
Socs1	0.804003	0.934845	-0.0972001	-1.0697	128.414	137.364	0.0972001
Tmem258	0.804023	0.943341	-0.0841491	-1.06006	348.023	368.926	0.0841491
Mir205hg	0.80406	1.23757	0.307509	1.23757	2.77104	2.2391	-0.307509
B230319C09Rik	0.804087	0.916957	-0.125074	-1.09056	15.7533	17.18	0.125074
Zbtb3	0.804094	0.886564	-0.173703	-1.12795	38.4982	43.424	0.173703
Myo1h	0.804107	0.927359	-0.108801	-1.07833	187.984	202.709	0.108801
Cnot6l	0.804109	1.03223	0.0457579	1.03223	412.508	399.629	-0.0457579
Ric3	0.804126	0.837919	-0.255117	-1.19343	2.7049	3.22812	0.255117
Clcc1	0.804153	0.913783	-0.130076	-1.09435	221.618	242.528	0.130076
Mynn	0.804166	0.933202	-0.0997385	-1.07158	140.804	150.882	0.0997385
Osbpl7	0.80419	0.976894	-0.0337256	-1.02365	602.8	617.058	0.0337256
Zkscan7	0.804283	0.969954	-0.0440121	-1.03098	545.123	562.009	0.0440121
Rbm34	0.804294	0.953814	-0.0682206	-1.04842	216.92	227.424	0.0682206
Gata2	0.804376	1.03863	0.0546764	1.03863	4290.93	4131.35	-0.0546764
Tubd1	0.804455	1.16342	0.218369	1.16342	6.15813	5.29314	-0.218369
Phf10	0.804461	0.976265	-0.0346559	-1.02431	462.156	473.392	0.0346559
Negr1	0.804466	0.96244	-0.0552311	-1.03903	90.047	93.5612	0.0552311
Rbfox3	0.804548	0.830901	-0.267251	-1.20351	2.23766	2.69305	0.267251
C2cd5	0.804555	0.924695	-0.112951	-1.08144	66.1047	71.4882	0.112951
Dhcr7	0.804657	1.10994	0.150485	1.10994	78.2374	70.4878	-0.150485
Syna	0.804678	0.935637	-0.0959792	-1.06879	46.7316	49.9463	0.0959792
Tspan10	0.804721	0.817649	-0.290447	-1.22302	2.70317	3.30602	0.290447
Gm13446	0.804761	1.2297	0.298304	1.2297	2.93151	2.38393	-0.298304
Smim14	0.804792	0.809829	-0.304311	-1.23483	6.67312	8.24016	0.304311
Adamts3	0.80484	1.18792	0.248439	1.18792	13.2791	11.1784	-0.248439
Tango2	0.804875	0.853333	-0.228819	-1.17187	5.91595	6.93275	0.228819
Mbd6	0.804988	1.07659	0.106475	1.07659	592.336	550.194	-0.106475
Med23	0.805017	1.04942	0.0695981	1.04942	213.506	203.45	-0.0695981
Styxl1	0.805218	0.821527	-0.28362	-1.21725	13.8549	16.8649	0.28362
Khdrbs1	0.805263	1.04777	0.0673176	1.04777	214.665	204.878	-0.0673176
Zfp420	0.805286	1.0829	0.114895	1.0829	62.1962	57.4351	-0.114895
Ccdc149	0.805312	0.853804	-0.228024	-1.17123	24.8743	29.1335	0.228024
9230116L04Rik	0.805343	1.16566	0.221151	1.16566	6.13737	5.26513	-0.221151
Dmtn	0.805355	0.877142	-0.189118	-1.14007	12.0061	13.6877	0.189118
Ints13	0.805356	1.04953	0.0697429	1.04953	135.166	128.787	-0.0697429
Ager	0.805376	0.959627	-0.059454	-1.04207	1162.61	1211.52	0.059454
Cnot7	0.805553	1.07168	0.0998693	1.07168	197.227	184.036	-0.0998693
Car7	0.805561	0.800666	-0.320727	-1.24896	2.30817	2.88282	0.320727
Dnah5	0.805655	0.953081	-0.0693298	-1.04923	2038.79	2139.15	0.0693298
Apol9a	0.805666	1.1603	0.214492	1.1603	14.5098	12.5052	-0.214492
Pld2	0.80575	1.05875	0.0823645	1.05875	94.1661	88.9407	-0.0823645
Ipo9	0.805768	0.908721	-0.138091	-1.10045	62.5635	68.8479	0.138091
Ppp3cc	0.805773	1.05727	0.0803448	1.05727	103.421	97.819	-0.0803448
Gal3st2	0.805778	1.10409	0.142858	1.10409	59.5936	53.9753	-0.142858
Sh2d4b	0.8058	0.833187	-0.263287	-1.20021	3.61476	4.33847	0.263287
Hck	0.805812	1.03393	0.0481431	1.03393	620.138	599.785	-0.0481431
Hck	0.805812	1.03393	0.0481431	1.03393	620.138	599.785	-0.0481431
Rangap1	0.805813	1.1827	0.242083	1.1827	14.1575	11.9705	-0.242083
Eri3	0.805836	0.80803	-0.307519	-1.23758	1.82408	2.25744	0.307519
Maff	0.80585	1.20872	0.273477	1.20872	13.9968	11.5798	-0.273477
Lrr1	0.805924	1.23125	0.300126	1.23125	3.23977	2.63128	-0.300126
Mmp8	0.805968	0.918692	-0.122346	-1.0885	86.448	94.0989	0.122346
Gm8234	0.805985	0.930251	-0.104308	-1.07498	20.9307	22.5	0.104308
Ttf1	0.806008	1.03039	0.0431938	1.03039	675.098	655.185	-0.0431938
Gm11100	0.806012	1.12101	0.164795	1.12101	9.38115	8.3685	-0.164795
Klc4	0.806074	0.935965	-0.0954741	-1.06842	389.846	416.518	0.0954741
Mag	0.806095	0.892018	-0.164855	-1.12105	6.8262	7.65254	0.164855
Zbtb33	0.806095	1.04397	0.0620824	1.04397	419.977	402.287	-0.0620824
Sec14l3	0.806286	0.980169	-0.0288979	-1.02023	81475	83123.5	0.0288979
Cdk3	0.806298	1.07175	0.0999729	1.07175	23.0026	21.4626	-0.0999729
Gbp4	0.806348	1.09824	0.135195	1.09824	445.341	405.504	-0.135195
D7Ertd443e	0.806431	1.17897	0.237532	1.17897	4.65932	3.95201	-0.237532
B330016D10Rik	0.806447	0.963316	-0.0539184	-1.03808	158.797	164.844	0.0539184
4930447K03Rik	0.806458	0.810735	-0.302698	-1.23345	2.56305	3.16139	0.302698
Nr2c2ap	0.806466	1.11038	0.15106	1.11038	56.8721	51.2183	-0.15106
Fga	0.806487	1.24942	0.321256	1.24942	2.96951	2.37671	-0.321256
Adamts7	0.806586	1.0774	0.10756	1.0774	73.9558	68.6425	-0.10756
Slc38a10	0.806594	0.963505	-0.0536367	-1.03788	868.623	901.525	0.0536367
Dhx40	0.806608	1.02845	0.0404676	1.02845	1085.01	1055	-0.0404676
Tgm1	0.806626	0.937096	-0.093731	-1.06713	67.2437	71.7575	0.093731
Shcbp1l	0.80665	0.861133	-0.215691	-1.16126	3.76048	4.3669	0.215691
Ctsa	0.806658	1.04131	0.0583977	1.04131	394.597	378.944	-0.0583977
Itgal	0.806673	1.06937	0.0967562	1.06937	645.451	603.583	-0.0967562
Wasf1	0.806691	1.14688	0.197711	1.14688	18.9994	16.5662	-0.197711
Iqce	0.806732	1.02573	0.0366501	1.02573	572.576	558.213	-0.0366501
Tmco4	0.806738	0.971928	-0.041078	-1.02888	379.697	390.664	0.041078
Tmprss6	0.806744	1.17793	0.236258	1.17793	12.8948	10.9469	-0.236258
Pou2af1	0.80676	0.909836	-0.136321	-1.0991	231.421	254.354	0.136321
Keap1	0.806774	1.08737	0.120841	1.08737	246.446	226.645	-0.120841
Mirc35hg	0.806824	1.18976	0.250673	1.18976	3.44746	2.89761	-0.250673
Rimbp2	0.806841	0.885189	-0.175943	-1.1297	8.55015	9.65912	0.175943
Rmnd1	0.806874	0.795533	-0.330006	-1.25702	5.87382	7.38349	0.330006
Usp48	0.806913	1.02132	0.0304394	1.02132	892.847	874.207	-0.0304394
Lsp1	0.806921	1.09242	0.127521	1.09242	19.5879	17.9308	-0.127521
Casq1	0.807001	0.918103	-0.123272	-1.0892	19.7859	21.5509	0.123272
Rock1	0.807112	1.02846	0.0404797	1.02846	2563.22	2492.3	-0.0404797
Actl9	0.807114	1.18461	0.244409	1.18461	3.6862	3.11175	-0.244409
5830408C22Rik	0.807162	1.22965	0.298247	1.22965	2.87637	2.33918	-0.298247
Pias4	0.80719	1.02312	0.0329811	1.02312	451.247	441.048	-0.0329811
Lmo2	0.807318	1.22481	0.292562	1.22481	17.7829	14.5189	-0.292562
Lrrc75b	0.807332	1.065	0.0908554	1.065	78.8778	74.0636	-0.0908554
Ankrd10	0.807344	0.919582	-0.120951	-1.08745	72.5182	78.86	0.120951
Espn	0.807371	1.10143	0.139379	1.10143	48.4412	43.9803	-0.139379
Psmd5	0.807373	0.978047	-0.0320248	-1.02245	900.425	920.636	0.0320248
Tbcel	0.807379	0.92892	-0.106374	-1.07652	519.667	559.431	0.106374
Kdm8	0.807385	0.967304	-0.047959	-1.0338	163.287	168.806	0.047959
Aloxe3	0.807422	0.949227	-0.0751751	-1.05349	45.7174	48.1628	0.0751751
Map2k5	0.807477	1.02579	0.0367416	1.02579	409.048	398.762	-0.0367416
8030453O22Rik	0.807483	0.911249	-0.134083	-1.0974	29.7773	32.6774	0.134083
H2-Q6	0.807489	1.05904	0.0827547	1.05904	1667.55	1574.58	-0.0827547
4933430I17Rik	0.807543	0.81494	-0.295234	-1.22708	2.87939	3.53326	0.295234
Khnyn	0.807547	1.03528	0.0500256	1.03528	1822.52	1760.41	-0.0500256
Tex45	0.807577	1.25143	0.323576	1.25143	2.17587	1.73871	-0.323576
Eif2ak3	0.807626	0.812711	-0.299186	-1.23045	2.19016	2.69489	0.299186
Slc8a3	0.807631	1.07249	0.100969	1.07249	26.9869	25.1628	-0.100969
Tmem11	0.807634	0.908674	-0.138166	-1.10051	34.6492	38.1316	0.138166
Wnk4	0.807685	0.967171	-0.0481568	-1.03394	298.816	308.959	0.0481568
Ier5	0.807726	0.965311	-0.0509338	-1.03594	3013.48	3121.77	0.0509338
Dipk1a	0.807748	1.02098	0.0299482	1.02098	391.731	383.683	-0.0299482
Clec10a	0.8078	0.92067	-0.119244	-1.08617	56.8658	61.7656	0.119244
Ecscr	0.807804	1.0362	0.0513059	1.0362	1082.02	1044.22	-0.0513059
Zfp133-ps	0.807807	0.905353	-0.143448	-1.10454	10.6623	11.7769	0.143448
AI115009	0.807811	0.778061	-0.362044	-1.28525	1.04626	1.3447	0.362044
Dnmt3l	0.80783	1.15224	0.204437	1.15224	10.367	8.99728	-0.204437
Adra2c	0.80786	0.92691	-0.109499	-1.07885	18.3875	19.8374	0.109499
Fads2b	0.807918	0.817594	-0.290544	-1.2231	3.32173	4.06281	0.290544
Ttc39aos1	0.807965	0.948799	-0.075826	-1.05396	69.4766	73.2258	0.075826
Lin9	0.808014	1.04528	0.0638927	1.04528	123.893	118.526	-0.0638927
1110051M20Rik	0.808022	0.96191	-0.0560262	-1.0396	251.578	261.54	0.0560262
Slc23a4	0.808043	1.12743	0.173042	1.12743	12.4064	11.0042	-0.173042
AI182371	0.80808	0.844864	-0.24321	-1.18362	3.07845	3.64373	0.24321
Ofd1	0.808085	0.974111	-0.0378425	-1.02658	312.177	320.473	0.0378425
Qk	0.808137	1.02933	0.0417044	1.02933	6260.55	6082.16	-0.0417044
Tm4sf19	0.808145	1.22933	0.297873	1.22933	2.86237	2.3284	-0.297873
Ccnl1	0.808168	0.96962	-0.0445088	-1.03133	915.438	944.121	0.0445088
Dlg2	0.808311	0.798531	-0.32458	-1.2523	3.95776	4.95631	0.32458
Atxn7l1	0.808607	1.23012	0.298797	1.23012	25.4413	20.682	-0.298797
Pdzd7	0.808668	1.05259	0.073942	1.05259	68.8999	65.4576	-0.073942
Ntn5	0.808675	0.871392	-0.198607	-1.14759	12.9302	14.8386	0.198607
Noto	0.808679	0.834512	-0.260994	-1.1983	3.44997	4.13412	0.260994
Sfi1	0.808736	1.30591	0.385059	1.30591	3.80557	2.9141	-0.385059
Sfmbt2	0.808749	1.26187	0.335567	1.26187	1.7245	1.36662	-0.335567
Sorbs3	0.808765	0.96612	-0.0497258	-1.03507	3728.73	3859.49	0.0497258
Rasal3	0.808813	1.1932	0.254836	1.1932	17.2011	14.4159	-0.254836
Adam17	0.808856	0.90634	-0.141875	-1.10334	172.602	190.439	0.141875
Ppil3	0.808894	1.101	0.138808	1.101	15.8056	14.3558	-0.138808
Mrpl23	0.808916	0.956084	-0.0647903	-1.04593	112.553	117.723	0.0647903
Cfap20dc	0.80892	1.04348	0.0613963	1.04348	81.5956	78.196	-0.0613963
Ipp	0.808926	1.03971	0.0561798	1.03971	143.059	137.595	-0.0561798
1700097N02Rik	0.809004	0.85195	-0.231159	-1.17378	3.15323	3.70119	0.231159
Tex264	0.809016	1.04104	0.058023	1.04104	272.358	261.622	-0.058023
Tcp11l2	0.809057	1.02503	0.0356603	1.02503	1555.27	1517.3	-0.0356603
Tigit	0.80907	0.863831	-0.211179	-1.15763	8.40857	9.73405	0.211179
Gm38509	0.809197	0.825732	-0.276255	-1.21105	2.47263	2.99448	0.276255
Umod	0.809241	0.798255	-0.325078	-1.25273	2.18338	2.7352	0.325078
Svip	0.809321	1.03069	0.0436111	1.03069	530.05	514.267	-0.0436111
Prss41	0.809375	1.16428	0.219437	1.16428	4.95197	4.25325	-0.219437
Gm26876	0.8094	0.852381	-0.23043	-1.17318	6.22091	7.29828	0.23043
Afg1l	0.809424	1.04233	0.0598101	1.04233	337.976	324.251	-0.0598101
Gm3255	0.809456	1.14562	0.196132	1.14562	8.46267	7.38696	-0.196132
Trim13	0.80948	1.12483	0.169711	1.12483	24.8306	22.075	-0.169711
D030056L22Rik	0.809495	0.948708	-0.0759637	-1.05406	112.882	118.985	0.0759637
Hrh2	0.80956	0.913434	-0.130627	-1.09477	18.1843	19.9076	0.130627
Klhl23	0.809598	1.14851	0.199768	1.14851	82.7289	72.0313	-0.199768
Adamts3	0.80964	1.07586	0.105491	1.07586	40.3165	37.4737	-0.105491
Cfd	0.809686	1.27732	0.353115	1.27732	5.98528	4.68583	-0.353115
Rnf145	0.809692	1.08739	0.120868	1.08739	97.4027	89.5748	-0.120868
Foxk2	0.809751	1.04612	0.065047	1.04612	662.612	633.401	-0.065047
Ecm1	0.80981	0.976116	-0.0348757	-1.02447	663.456	679.69	0.0348757
Ormdl2	0.809871	0.946627	-0.0791326	-1.05638	146.478	154.736	0.0791326
Clk4	0.809912	1.05209	0.0732524	1.05209	277.905	264.147	-0.0732524
Gpam	0.81	0.980103	-0.0289943	-1.0203	3509.67	3580.91	0.0289943
Olfm1	0.810017	1.07288	0.101484	1.07288	80.6093	75.1338	-0.101484
Gm16348	0.810023	1.20165	0.265013	1.20165	2.80818	2.33694	-0.265013
Cdk11b	0.810139	0.968449	-0.0462525	-1.03258	761.279	786.081	0.0462525
Trappc8	0.810147	0.92688	-0.109546	-1.07889	149.512	161.307	0.109546
Lrrc24	0.810182	1.06566	0.0917481	1.06566	36.734	34.4707	-0.0917481
Gm36851	0.810191	1.10659	0.146115	1.10659	22.4227	20.263	-0.146115
Serpina3h	0.810219	0.903834	-0.14587	-1.1064	15.3879	17.0252	0.14587
Abi3bp	0.810238	1.14141	0.19082	1.14141	25.2968	22.1627	-0.19082
1700112D23Rik	0.81025	1.25128	0.323404	1.25128	2.17781	1.74046	-0.323404
Aimp2	0.810284	1.03875	0.0548552	1.03875	316.874	305.052	-0.0548552
Prdm15	0.810346	1.09731	0.133967	1.09731	57.5293	52.4277	-0.133967
1700119H24Rik	0.810417	0.80028	-0.321423	-1.24956	2.17506	2.71787	0.321423
Med20	0.810444	0.888694	-0.170241	-1.12525	94.9335	106.824	0.170241
Tec	0.810477	1.14528	0.195704	1.14528	35.8813	31.3296	-0.195704
Abhd14a	0.810484	1.12967	0.175901	1.12967	26.84	23.7591	-0.175901
Heatr9	0.810573	0.851403	-0.232086	-1.17453	5.39237	6.33351	0.232086
Klb	0.810574	1.18312	0.242602	1.18312	4.26275	3.60296	-0.242602
Gm7030	0.810574	0.82041	-0.285583	-1.2189	2.2235	2.71023	0.285583
Plekha1	0.810729	0.902325	-0.148281	-1.10825	191.855	212.623	0.148281
Rtp4	0.81074	0.963293	-0.0539532	-1.03811	424.784	440.97	0.0539532
Ano6	0.810747	1.02916	0.0414687	1.02916	1472.21	1430.49	-0.0414687
Ghdc	0.810748	1.03351	0.0475547	1.03351	400.131	387.157	-0.0475547
Gm31641	0.810779	1.04694	0.0661727	1.04694	49.6609	47.4345	-0.0661727
Celf5	0.81094	1.19735	0.259849	1.19735	8.32294	6.95111	-0.259849
Dnmt3l	0.810945	1.15403	0.206676	1.15403	7.43765	6.44496	-0.206676
Gtf2ird1	0.810955	0.8679	-0.204399	-1.15221	8.20021	9.44833	0.204399
Ap1s2	0.810958	0.973938	-0.0380984	-1.02676	598.625	614.644	0.0380984
Mtfr1l	0.810985	1.05039	0.0709273	1.05039	660.497	628.81	-0.0709273
Gpr87	0.811048	1.23338	0.302615	1.23338	3.52867	2.86098	-0.302615
Smim8	0.811048	1.23685	0.306669	1.23685	3.40482	2.75282	-0.306669
Krba1	0.811122	0.869376	-0.201947	-1.15025	39.5986	45.5482	0.201947
Mtmr1	0.811165	1.06509	0.0909805	1.06509	355.224	333.514	-0.0909805
Amn1	0.811185	1.20771	0.272271	1.20771	6.99972	5.79588	-0.272271
Rdh11	0.811207	0.880583	-0.18347	-1.13561	13.9153	15.8024	0.18347
Gm6034	0.811224	0.801596	-0.319053	-1.24751	2.18185	2.72188	0.319053
Tnnt1	0.811272	1.15303	0.205426	1.15303	11.2963	9.79706	-0.205426
Msantd3	0.811338	0.861998	-0.214244	-1.1601	18.9784	22.0168	0.214244
Armc1	0.811426	1.0247	0.0351966	1.0247	945.262	922.481	-0.0351966
Vwa5b1	0.811647	0.830087	-0.268666	-1.20469	2.47132	2.97718	0.268666
Actn4	0.811673	1.10101	0.13883	1.10101	31.6256	28.7242	-0.13883
4921504A21Rik	0.811682	1.10681	0.146411	1.10681	15.7423	14.2231	-0.146411
Btrc	0.811697	0.842613	-0.247058	-1.18678	20.1637	23.93	0.247058
Opn4	0.811737	0.796527	-0.328205	-1.25545	1.35755	1.70434	0.328205
Gdnf	0.811847	1.1774	0.23561	1.1774	21.8188	18.5313	-0.23561
Fam234b	0.811889	1.06044	0.0846609	1.06044	142.878	134.735	-0.0846609
Ip6k1	0.811939	1.02009	0.0286932	1.02009	5202.64	5100.19	-0.0286932
Synj2	0.812009	0.917245	-0.12462	-1.09022	159.568	173.964	0.12462
Spc24	0.812021	1.23716	0.307037	1.23716	4.84001	3.91218	-0.307037
L2hgdh	0.812093	1.0262	0.0373164	1.0262	296.696	289.121	-0.0373164
Ifi27	0.812113	0.959852	-0.0591168	-1.04183	145.584	151.673	0.0591168
Vamp2	0.812119	1.02208	0.0315019	1.02208	4438.71	4342.84	-0.0315019
Map3k7	0.812161	0.959103	-0.0602422	-1.04264	746.993	778.846	0.0602422
Rora	0.812161	0.923485	-0.114839	-1.08285	19.0206	20.5965	0.114839
Crppa	0.812181	1.17914	0.237733	1.17914	18.0819	15.3348	-0.237733
Mal	0.812194	1.02605	0.0370952	1.02605	521.352	508.118	-0.0370952
Dzip3	0.812256	1.22479	0.292533	1.22479	2.84319	2.32137	-0.292533
Vxn	0.81226	1.20419	0.268063	1.20419	3.24802	2.69726	-0.268063
Siah1b	0.812263	0.878284	-0.187241	-1.13858	36.5223	41.5837	0.187241
Prss57	0.812271	0.864256	-0.210469	-1.15706	4.06031	4.69804	0.210469
Stim1	0.812293	0.896482	-0.157654	-1.11547	77.507	86.4569	0.157654
Kcnt1	0.812309	0.819876	-0.286523	-1.2197	1.80702	2.20401	0.286523
Klhdc7a	0.812322	0.960581	-0.0580204	-1.04104	780.949	812.997	0.0580204
Pde9a	0.81233	1.05216	0.0733552	1.05216	768.092	730.014	-0.0733552
Nop9	0.812427	1.02087	0.0297923	1.02087	514.436	503.921	-0.0297923
Elovl4	0.812482	0.930163	-0.104444	-1.07508	19.2197	20.6627	0.104444
Dcun1d2	0.812525	1.09954	0.136894	1.09954	63.8775	58.095	-0.136894
Ly96	0.812581	0.95274	-0.0698454	-1.0496	56.5917	59.3989	0.0698454
Ypel5	0.812607	1.11477	0.156741	1.11477	55.7971	50.0528	-0.156741
Adm	0.812713	1.06129	0.0858206	1.06129	85.4516	80.5166	-0.0858206
Ybx1	0.812888	1.0179	0.025598	1.0179	12166.1	11952.2	-0.025598
2610206C17Rik	0.812895	0.875063	-0.192541	-1.14277	6.97769	7.97393	0.192541
Rexo2	0.812906	1.1476	0.198614	1.1476	8.40838	7.32696	-0.198614
Folh1	0.813011	1.20124	0.264527	1.20124	8.38386	6.97933	-0.264527
Adamts10	0.813015	0.968621	-0.0459956	-1.0324	590.039	609.154	0.0459956
Gm4221	0.813039	0.810067	-0.303887	-1.23447	4.17915	5.15901	0.303887
Gpx2-ps1	0.813041	0.871746	-0.19802	-1.14712	5.47381	6.27913	0.19802
Slc12a5	0.813157	1.05943	0.0832903	1.05943	154.936	146.244	-0.0832903
Stac3	0.813235	1.12417	0.168861	1.12417	11.641	10.3552	-0.168861
Rab30	0.813271	0.94	-0.0892679	-1.06383	47.3071	50.3267	0.0892679
Ano2	0.813294	0.845819	-0.241578	-1.18229	3.03077	3.58323	0.241578
Zfp423	0.813298	1.14409	0.194202	1.14409	45.4211	39.7006	-0.194202
Cpeb4	0.813312	0.955493	-0.0656829	-1.04658	322.884	337.924	0.0656829
Rbm12	0.813347	0.926318	-0.11042	-1.07954	196.897	212.558	0.11042
Bcor	0.813358	0.958287	-0.0614709	-1.04353	529.818	552.881	0.0614709
Gcnt7	0.813364	0.8949	-0.160201	-1.11744	9.49265	10.6075	0.160201
Tmpo	0.813365	1.06347	0.0887752	1.06347	967.904	910.141	-0.0887752
Igdcc4	0.813385	0.913859	-0.129957	-1.09426	59.0648	64.6323	0.129957
Slc11a2	0.813404	0.978138	-0.0318898	-1.02235	607.01	620.577	0.0318898
Gspt2	0.813407	0.963666	-0.0533944	-1.0377	79.7254	82.7313	0.0533944
Arvcf	0.813432	0.859089	-0.219121	-1.16402	3.61938	4.21304	0.219121
Trat1	0.813444	1.09754	0.134277	1.09754	23.4755	21.3891	-0.134277
Erh	0.813473	0.905905	-0.142568	-1.10387	55.2138	60.9487	0.142568
Rnf152	0.813503	1.08857	0.12244	1.08857	42.1847	38.7522	-0.12244
D830026I12Rik	0.813527	0.934059	-0.098414	-1.0706	182.549	195.436	0.098414
H4c18	0.813551	1.18657	0.246794	1.18657	20.9121	17.624	-0.246794
Alkbh7	0.813584	0.868553	-0.203314	-1.15134	7.72281	8.89158	0.203314
Sphk1	0.813596	0.877993	-0.187719	-1.13896	38.8948	44.2997	0.187719
Srsf5	0.813605	0.963567	-0.0535424	-1.03781	2078.68	2157.27	0.0535424
Akr1b10	0.813642	0.873535	-0.195062	-1.14477	21.9774	25.1591	0.195062
Pacsin3	0.813645	0.955533	-0.0656216	-1.04654	199.078	208.342	0.0656216
DXBay18	0.813658	1.15114	0.203064	1.15114	5.98582	5.1999	-0.203064
Prkar2b	0.813668	1.04556	0.064282	1.04556	835.874	799.447	-0.064282
Robo2	0.813679	1.19883	0.261624	1.19883	8.74439	7.29412	-0.261624
Dap3	0.813693	0.958334	-0.0613999	-1.04348	227.204	237.082	0.0613999
Kcnk2	0.813727	0.937763	-0.0927054	-1.06637	322.917	344.348	0.0927054
Srsf4	0.813747	1.05387	0.0757032	1.05387	246.374	233.779	-0.0757032
4933439C10Rik	0.813752	1.04523	0.0638197	1.04523	147.03	140.668	-0.0638197
Pgap2	0.813806	1.12882	0.174809	1.12882	16.1161	14.277	-0.174809
Dvl2	0.813818	1.03067	0.0435881	1.03067	629.51	610.775	-0.0435881
Hikeshi	0.813885	1.06055	0.0848101	1.06055	38.9173	36.6955	-0.0848101
Tmem8b	0.813906	1.10491	0.143925	1.10491	50.574	45.7722	-0.143925
Serpina3i	0.813917	1.12967	0.175904	1.12967	8.99555	7.96298	-0.175904
Pgm2	0.813934	0.790682	-0.338831	-1.26473	1.18094	1.49357	0.338831
Mybpc2	0.81394	1.06788	0.0947539	1.06788	70.1657	65.7054	-0.0947539
Arhgap25	0.814026	1.076	0.105673	1.076	112.487	104.542	-0.105673
Gas2	0.814051	0.857368	-0.222013	-1.16636	4.01106	4.67834	0.222013
H2ac20	0.814101	0.855197	-0.225672	-1.16932	3.14798	3.681	0.225672
Pdik1l	0.814124	1.10523	0.144343	1.10523	38.025	34.4047	-0.144343
A730020E08Rik	0.814441	1.06781	0.0946547	1.06781	29.6936	27.808	-0.0946547
LOC665004	0.814524	0.808547	-0.306597	-1.23679	1.66243	2.05607	0.306597
Wdr49	0.814554	0.873755	-0.194699	-1.14449	13.5893	15.5528	0.194699
Pde8b	0.814616	1.13962	0.188549	1.13962	48.1058	42.2123	-0.188549
Pnldc1	0.814641	1.13801	0.18651	1.13801	7.14595	6.27935	-0.18651
Kifc1	0.814668	0.926361	-0.110353	-1.07949	44.2629	47.7815	0.110353
Npbwr1	0.814703	0.904067	-0.145498	-1.10611	12.3464	13.6565	0.145498
Adam22	0.814717	0.94842	-0.0764018	-1.05439	104.464	110.145	0.0764018
Kif27	0.81473	1.06553	0.0915664	1.06553	557.433	523.152	-0.0915664
Fgfr1	0.814749	0.965671	-0.0503965	-1.03555	1002.16	1037.79	0.0503965
Haghl	0.814774	0.887949	-0.171452	-1.12619	9.60348	10.8154	0.171452
Slco1a6	0.814836	1.23347	0.302723	1.23347	2.01477	1.63341	-0.302723
Me3	0.814847	1.03353	0.0475792	1.03353	175.653	169.954	-0.0475792
Blzf1	0.81486	1.03918	0.0554474	1.03918	309.978	298.29	-0.0554474
Smim3	0.814863	0.981906	-0.026343	-1.01843	1003.88	1022.38	0.026343
Camk2d	0.814904	1.05836	0.081832	1.05836	572.003	540.461	-0.081832
Map3k8	0.815002	0.952653	-0.0699769	-1.0497	252.222	264.757	0.0699769
Gm42372	0.815114	1.1412	0.190558	1.1412	9.16145	8.02788	-0.190558
Etv3	0.815148	0.958007	-0.0618912	-1.04383	251.366	262.384	0.0618912
Gchfr	0.815151	0.948783	-0.0758493	-1.05398	55.1187	58.094	0.0758493
Eno2	0.815157	0.863132	-0.212347	-1.15857	10.3403	11.98	0.212347
Lzts2	0.815194	1.03415	0.0484522	1.03415	924.969	894.42	-0.0484522
Ptpre	0.815329	0.933064	-0.0999528	-1.07174	68.1814	73.0727	0.0999528
Abhd13	0.815343	0.96016	-0.0586532	-1.04149	224.097	233.396	0.0586532
Coq4	0.815357	1.1159	0.158203	1.1159	49.8302	44.6548	-0.158203
Atp8b4	0.815373	1.05908	0.0828099	1.05908	124.313	117.379	-0.0828099
Mat2a	0.815397	1.03063	0.0435242	1.03063	3071.44	2980.17	-0.0435242
Arhgap24	0.81541	1.15392	0.206542	1.15392	8.44336	7.31711	-0.206542
Mlip	0.815427	1.17645	0.234444	1.17645	6.67184	5.67115	-0.234444
Tmem8b	0.815438	0.855649	-0.224908	-1.1687	8.75802	10.2355	0.224908
Zranb1	0.815443	0.932772	-0.100404	-1.07207	125.93	135.006	0.100404
Zfp954	0.815486	0.972876	-0.0396722	-1.02788	305.304	313.816	0.0396722
4930412O13Rik	0.815496	1.11366	0.15531	1.11366	12.4441	11.174	-0.15531
Aqp9	0.815504	1.2072	0.271661	1.2072	10.1888	8.44001	-0.271661
Zbtb17	0.815506	0.918865	-0.122075	-1.0883	123.518	134.424	0.122075
Mast2	0.815514	0.92529	-0.112022	-1.08074	209.677	226.607	0.112022
Clu	0.815566	1.02523	0.035951	1.02523	6017.89	5869.79	-0.035951
Celf4	0.815581	0.810578	-0.302977	-1.23369	1.93453	2.3866	0.302977
Crabp2	0.815619	0.824669	-0.278113	-1.21261	3.66172	4.44023	0.278113
Junb	0.815634	1.0386	0.0546462	1.0386	2324.37	2237.98	-0.0546462
Osr2	0.815636	1.18863	0.249295	1.18863	5.60268	4.71357	-0.249295
Colca2	0.81565	0.962418	-0.0552643	-1.03905	133.283	138.488	0.0552643
Rap1b	0.815663	1.02286	0.0326064	1.02286	5673.54	5546.75	-0.0326064
Zfp945	0.815693	1.03083	0.0437999	1.03083	270.405	262.319	-0.0437999
Mtch2	0.815732	1.20129	0.264586	1.20129	23.2847	19.383	-0.264586
Ptpa	0.815733	0.900288	-0.151541	-1.11076	49.8332	55.3525	0.151541
Cxcl5	0.815809	1.10038	0.137998	1.10038	13.8821	12.6158	-0.137998
Tnfsf4	0.815856	1.23476	0.304232	1.23476	2.0339	1.6472	-0.304232
BB557941	0.815868	0.806818	-0.309684	-1.23944	1.80434	2.23637	0.309684
Jph2	0.815955	0.950716	-0.0729133	-1.05184	776.288	816.53	0.0729133
Nek3	0.815981	0.940066	-0.0891658	-1.06375	97.6027	103.825	0.0891658
D6Ertd527e	0.816038	1.12316	0.167561	1.12316	7.04276	6.2705	-0.167561
Arrdc4	0.816063	0.976724	-0.0339767	-1.02383	1051.71	1076.77	0.0339767
Dhx34	0.816065	1.086	0.119025	1.086	31.9201	29.3923	-0.119025
Eif1ax	0.816125	1.01564	0.0223896	1.01564	1501.98	1478.85	-0.0223896
Bag6	0.816136	1.08288	0.114867	1.08288	51.5281	47.5845	-0.114867
Cd59b	0.816189	1.20982	0.274794	1.20982	2.4041	1.98715	-0.274794
Ogg1	0.816236	0.964022	-0.0528623	-1.03732	131.158	136.053	0.0528623
Ebf1	0.816251	0.832038	-0.265279	-1.20187	12.2281	14.6966	0.265279
Ttc8	0.816285	1.02826	0.0402061	1.02826	346.271	336.754	-0.0402061
Fgf5	0.816374	0.80111	-0.319927	-1.24827	1.32354	1.65213	0.319927
Gpat2	0.816392	0.81697	-0.291645	-1.22404	2.32391	2.84455	0.291645
Cebpzos	0.816409	0.939834	-0.0895226	-1.06402	160.869	171.168	0.0895226
Stk10	0.816444	1.16662	0.22234	1.16662	53.1008	45.5166	-0.22234
Ino80c	0.816517	1.01751	0.0250372	1.01751	709.274	697.071	-0.0250372
2810408I11Rik	0.816525	1.16704	0.222853	1.16704	3.51939	3.01566	-0.222853
Ppfia2	0.816693	0.787601	-0.344463	-1.26968	1.16859	1.48373	0.344463
Kat5	0.816694	1.10357	0.142182	1.10357	34.2566	31.0416	-0.142182
Gm36768	0.816708	1.21746	0.28387	1.21746	2.8479	2.33922	-0.28387
Itga5	0.816759	1.02844	0.0404592	1.02844	1347.79	1310.51	-0.0404592
Stx3	0.816791	1.09108	0.125758	1.09108	56.4804	51.7655	-0.125758
Bnip5	0.816999	1.18678	0.247052	1.18678	4.53703	3.82298	-0.247052
Ube2j2	0.81702	0.921895	-0.117326	-1.08472	57.4034	62.2667	0.117326
Dnah11	0.817084	1.04808	0.0677428	1.04808	763.592	728.566	-0.0677428
Foxq1	0.817093	0.966169	-0.0496525	-1.03502	706.648	731.392	0.0496525
Nsmf	0.817109	1.14015	0.189223	1.14015	29.3078	25.7053	-0.189223
Iffo1	0.817197	0.956355	-0.0643818	-1.04564	474.157	495.796	0.0643818
Map4	0.817231	1.10972	0.150191	1.10972	11.5215	10.3824	-0.150191
Ldlrap1	0.817243	1.02527	0.0360081	1.02527	1135.57	1107.58	-0.0360081
Speg	0.817356	1.15395	0.206575	1.15395	53.542	46.3991	-0.206575
Hoxaas3	0.817401	1.15295	0.205336	1.15295	5.43593	4.71478	-0.205336
Etfrf1	0.817412	0.923595	-0.114667	-1.08273	68.8023	74.494	0.114667
Ifi207	0.817424	1.03526	0.0499908	1.03526	210.271	203.109	-0.0499908
Xaf1	0.817457	1.06394	0.0894191	1.06394	69.8638	65.6651	-0.0894191
Pctp	0.817511	1.01976	0.0282318	1.01976	398.603	390.879	-0.0282318
Becn1	0.817517	0.941654	-0.086731	-1.06196	159.526	169.411	0.086731
Ggt5	0.817593	0.818033	-0.28977	-1.22245	4.8613	5.94267	0.28977
Cdr2	0.817596	1.10228	0.140495	1.10228	74.1245	67.2463	-0.140495
Fbxo27	0.817633	1.20029	0.263378	1.20029	19.0093	15.8373	-0.263378
Runx1t1	0.817644	1.20892	0.273714	1.20892	19.3462	16.003	-0.273714
Thnsl1	0.817699	0.965065	-0.0513015	-1.0362	237.131	245.715	0.0513015
Adat3	0.817736	0.939685	-0.089751	-1.06419	117.444	124.982	0.089751
Ppih	0.817787	0.953822	-0.0682086	-1.04841	82.3635	86.351	0.0682086
Padi3	0.81782	0.905216	-0.143666	-1.10471	9.39207	10.3755	0.143666
Serpind1	0.817836	0.916541	-0.125729	-1.09106	26.1984	28.584	0.125729
Tbata	0.8179	1.08965	0.12386	1.08965	35.1819	32.2875	-0.12386
Erlin2	0.817912	1.17657	0.234591	1.17657	7.34898	6.24608	-0.234591
Fcrla	0.817948	0.882638	-0.180107	-1.13297	52.6611	59.6633	0.180107
Gm32273	0.817988	0.909324	-0.137134	-1.09972	13.0412	14.3416	0.137134
4930488L21Rik	0.817994	0.871044	-0.199183	-1.14805	4.72936	5.42953	0.199183
Pabpc4l	0.818032	1.09559	0.131712	1.09559	14.2968	13.0494	-0.131712
Mtfr1l	0.818146	0.975976	-0.0350823	-1.02462	1544.33	1582.35	0.0350823
Nt5c2	0.818154	0.869053	-0.202485	-1.15068	9.71391	11.1776	0.202485
Gpr137	0.81816	1.05055	0.0711391	1.05055	219.068	208.528	-0.0711391
Gm3752	0.818167	1.23566	0.305281	1.23566	2.61488	2.11618	-0.305281
Ints13	0.818251	0.936847	-0.0941145	-1.06741	97.8933	104.492	0.0941145
1600012H06Rik	0.818274	0.960851	-0.0576161	-1.04074	415.526	432.457	0.0576161
Tmem184b	0.818282	0.928598	-0.106875	-1.07689	49.4894	53.2947	0.106875
Rbpj	0.818309	1.02282	0.0325507	1.02282	547.898	535.675	-0.0325507
Mccc1	0.818343	0.979856	-0.0293585	-1.02056	579.126	591.031	0.0293585
Mtif3	0.818384	0.950328	-0.0735033	-1.05227	217.162	228.513	0.0735033
Fbxw10	0.818449	0.843932	-0.244802	-1.18493	7.20058	8.53218	0.244802
Tmem59l	0.818476	1.03737	0.0529306	1.03737	271.149	261.381	-0.0529306
Skap1	0.818478	1.11106	0.151941	1.11106	19.7089	17.7388	-0.151941
Ap4s1	0.818513	0.971398	-0.041866	-1.02944	219.354	225.813	0.041866
Nrf1	0.818583	1.06008	0.0841783	1.06008	46.0489	43.4389	-0.0841783
Rtn4rl2	0.818659	1.05964	0.0835781	1.05964	83.9356	79.2112	-0.0835781
Liph	0.818721	1.02658	0.03785	1.02658	770.586	750.632	-0.03785
R3hdml	0.818748	1.23111	0.299958	1.23111	2.02785	1.64717	-0.299958
Gorab	0.818845	1.0534	0.0750497	1.0534	137.771	130.787	-0.0750497
Cdh17	0.81885	1.1896	0.250472	1.1896	6.70136	5.6333	-0.250472
Proca1	0.818885	1.28901	0.366265	1.28901	1.38093	1.07131	-0.366265
Apol10b	0.819034	0.961395	-0.0567986	-1.04016	175.451	182.496	0.0567986
Map3k6	0.819065	1.04665	0.0657796	1.04665	1210.77	1156.8	-0.0657796
Nrap	0.819087	0.876924	-0.189477	-1.14035	53.1255	60.5816	0.189477
Gas5	0.819108	0.864053	-0.210809	-1.15734	14.7881	17.1148	0.210809
Qpct	0.819121	0.970432	-0.0433008	-1.03047	193.486	199.381	0.0433008
Hmga1	0.819141	0.929497	-0.105478	-1.07585	84.8288	91.2631	0.105478
Gas6	0.819158	1.02146	0.0306366	1.02146	11838.7	11589.9	-0.0306366
Ercc6l	0.819267	1.06354	0.0888733	1.06354	28.8229	27.101	-0.0888733
Bin1	0.819273	1.24722	0.318714	1.24722	5.13999	4.12116	-0.318714
Pcdha12	0.819321	1.20211	0.265571	1.20211	9.45199	7.86283	-0.265571
Noct	0.819417	0.978325	-0.0316137	-1.02215	415.749	424.96	0.0316137
Tmem144	0.819522	1.0961	0.132374	1.0961	77.5069	70.7118	-0.132374
Sftpa1	0.819529	1.02719	0.0387096	1.02719	67428.2	65643.1	-0.0387096
Mpped2	0.819542	1.13379	0.181154	1.13379	40.2449	35.4959	-0.181154
Coro1b	0.819542	0.971124	-0.0422719	-1.02973	2875.45	2960.95	0.0422719
Sh3bgrl	0.819587	0.975735	-0.0354392	-1.02487	7532.14	7719.46	0.0354392
Rce1	0.819696	0.953278	-0.0690318	-1.04901	92.8216	97.371	0.0690318
Gpm6b	0.819698	0.89926	-0.15319	-1.11203	60.7269	67.5299	0.15319
Nphp1	0.819735	0.904135	-0.145391	-1.10603	49.3373	54.5685	0.145391
Ripor3	0.819802	0.794562	-0.331767	-1.25855	3.15293	3.96814	0.331767
Ttc41	0.819864	1.11505	0.157113	1.11505	9.88451	8.8646	-0.157113
Gm34283	0.819899	1.11026	0.150901	1.11026	9.90446	8.92083	-0.150901
Sash3	0.81997	1.05758	0.0807717	1.05758	191.931	181.481	-0.0807717
Fam117a	0.819979	1.01995	0.0285036	1.01995	1349.93	1323.52	-0.0285036
Trabd	0.820069	0.898261	-0.154794	-1.11326	38.1989	42.5254	0.154794
Ephx1	0.820118	1.0142	0.0203392	1.0142	5828.23	5746.64	-0.0203392
Itprip	0.820184	0.901313	-0.149899	-1.10949	19.3035	21.4171	0.149899
Fcgr2b	0.820185	0.919542	-0.121012	-1.0875	85.1127	92.5599	0.121012
Nat8f6	0.820193	1.12734	0.172927	1.12734	8.27945	7.34422	-0.172927
Zmynd8	0.820352	1.05107	0.0718602	1.05107	341.941	325.326	-0.0718602
Plpp5	0.82036	0.8536	-0.228367	-1.17151	8.99384	10.5364	0.228367
Adora1	0.82041	1.17672	0.234775	1.17672	24.0857	20.4685	-0.234775
Os9	0.82044	1.01545	0.0221202	1.01545	2970.23	2925.04	-0.0221202
Cldn23	0.820469	0.968929	-0.0455372	-1.03207	149.903	154.71	0.0455372
Trim27	0.8205	1.0167	0.0238977	1.0167	932.644	917.323	-0.0238977
Gm9222	0.820526	0.95944	-0.0597361	-1.04228	326.744	340.557	0.0597361
Zfp787	0.820526	0.971118	-0.0422811	-1.02974	518.354	533.771	0.0422811
Pde1c	0.820619	0.836168	-0.258135	-1.19593	3.70521	4.43118	0.258135
Eef1e1	0.820626	1.0324	0.0460026	1.0324	211.855	205.206	-0.0460026
Mill2	0.820654	1.09225	0.127302	1.09225	60.456	55.35	-0.127302
Zfp53	0.820679	1.03008	0.0427498	1.03008	213.299	207.071	-0.0427498
Clasrp	0.820697	0.948588	-0.0761458	-1.0542	115.918	122.2	0.0761458
Zfp930	0.820713	1.03323	0.0471611	1.03323	267.224	258.629	-0.0471611
Adh6b	0.820796	1.15748	0.21099	1.15748	5.11836	4.42198	-0.21099
D230025D16Rik	0.820816	0.961753	-0.0562612	-1.03977	429.788	446.879	0.0562612
Cd84	0.820898	1.02001	0.0285828	1.02001	393.848	386.122	-0.0285828
Snrpd3	0.820922	0.961697	-0.0563453	-1.03983	611.773	636.138	0.0563453
2010204K13Rik	0.820947	0.920075	-0.120176	-1.08687	18.4383	20.04	0.120176
Cyth2	0.821019	0.979347	-0.0301084	-1.02109	928.895	948.485	0.0301084
Fbxo24	0.821075	0.938624	-0.0913805	-1.06539	43.0101	45.8225	0.0913805
2810030D12Rik	0.821116	0.926037	-0.110859	-1.07987	28.1907	30.4424	0.110859
Trmt6	0.82116	1.04325	0.0610822	1.04325	230.656	221.094	-0.0610822
Nhsl1	0.821178	1.12868	0.174633	1.12868	139.528	123.621	-0.174633
Atg7	0.821199	0.935328	-0.0964557	-1.06914	126.609	135.363	0.0964557
Pacsin1	0.821221	1.18708	0.247423	1.18708	21.3413	17.9779	-0.247423
Lsm14b	0.821223	0.963239	-0.0540344	-1.03816	247.526	256.973	0.0540344
Sec23b	0.821231	0.887909	-0.171516	-1.12624	41.9708	47.2693	0.171516
Gm14403	0.821484	0.969714	-0.0443695	-1.03123	531.819	548.429	0.0443695
Rbfox2	0.821507	0.941264	-0.0873293	-1.0624	95.7197	101.693	0.0873293
Pde6d	0.821509	0.977213	-0.0332552	-1.02332	553.044	565.94	0.0332552
Gfra4	0.821511	1.12263	0.166878	1.12263	8.99552	8.01293	-0.166878
Zfp579	0.821543	1.02731	0.0388747	1.02731	1660.67	1616.52	-0.0388747
D6Ertd527e	0.821581	1.12167	0.165644	1.12167	6.65832	5.9361	-0.165644
Nap1l3	0.821616	1.03764	0.0533009	1.03764	113.811	109.683	-0.0533009
Dcakd	0.821642	0.974978	-0.0365589	-1.02566	474.175	486.345	0.0365589
Tmem154	0.821642	1.02235	0.0318949	1.02235	488.292	477.616	-0.0318949
Cyp2b13	0.821687	0.83802	-0.254943	-1.19329	2.47154	2.94926	0.254943
Dpagt1	0.821718	1.01732	0.0247802	1.01732	780.046	766.762	-0.0247802
Tmem170b	0.82174	0.949647	-0.0745368	-1.05302	374.875	394.752	0.0745368
Lrch2	0.821766	0.922392	-0.116547	-1.08414	19.5025	21.1434	0.116547
Npy4r	0.821843	1.20284	0.266444	1.20284	2.8653	2.38211	-0.266444
Rpap1	0.821844	1.08776	0.121355	1.08776	103.759	95.3883	-0.121355
B930059L03Rik	0.821856	1.06589	0.0920629	1.06589	29.0624	27.2658	-0.0920629
Acbd5	0.821862	0.935041	-0.0968984	-1.06947	174.909	187.06	0.0968984
Pdcd1lg2	0.821872	1.0722	0.100574	1.0722	20.2335	18.871	-0.100574
Setmar	0.821881	0.79388	-0.333007	-1.25964	4.84003	6.09668	0.333007
Zfp661	0.821894	0.898505	-0.154401	-1.11296	44.8331	49.8975	0.154401
Kansl2	0.821922	0.893561	-0.162363	-1.11912	50.0555	56.018	0.162363
H3c14	0.821943	1.09951	0.136856	1.09951	32.7084	29.7482	-0.136856
Epop	0.821977	0.954118	-0.06776	-1.04809	486.208	509.589	0.06776
Uap1	0.821992	0.962593	-0.0550024	-1.03886	189.934	197.315	0.0550024
Ada	0.822008	1.14146	0.190882	1.14146	14.0238	12.2858	-0.190882
Spg21	0.822135	1.02127	0.0303611	1.02127	1392.05	1363.06	-0.0303611
Kcnh1	0.822157	1.15064	0.20244	1.15064	37.2372	32.3621	-0.20244
Magi2	0.822188	1.08871	0.122625	1.08871	126.397	116.097	-0.122625
Camkk1	0.822188	0.947401	-0.0779535	-1.05552	135.911	143.457	0.0779535
P2ry4	0.822218	0.804178	-0.314414	-1.24351	1.35701	1.68745	0.314414
Flcn	0.822232	0.961557	-0.0565552	-1.03998	827.68	860.77	0.0565552
Larp6	0.82228	0.95215	-0.0707394	-1.05025	81.3025	85.3883	0.0707394
1700013H16Rik	0.822284	0.828589	-0.271272	-1.20687	2.26047	2.7281	0.271272
Rbpjl	0.822373	1.03489	0.0494751	1.03489	756.164	730.672	-0.0494751
Immt	0.822394	0.783623	-0.351768	-1.27612	1.07459	1.37131	0.351768
Gm15417	0.822395	1.11564	0.157872	1.11564	15.2061	13.6299	-0.157872
Spata5l1	0.822478	0.967743	-0.0473046	-1.03333	386.996	399.895	0.0473046
Atxn7l2	0.822486	1.05724	0.0803024	1.05724	133.992	126.737	-0.0803024
Chst15	0.822535	0.898797	-0.153932	-1.1126	80.5333	89.6012	0.153932
Pbx1	0.822601	1.04391	0.0619947	1.04391	772.521	740.028	-0.0619947
Fam229b	0.822634	0.919751	-0.120684	-1.08725	32.5186	35.3558	0.120684
C130046K22Rik	0.822741	1.08861	0.122487	1.08861	79.054	72.6192	-0.122487
Zfp706	0.822818	0.985288	-0.0213833	-1.01493	3688.61	3743.69	0.0213833
Mfng	0.822833	1.0163	0.0233229	1.0163	908.965	894.389	-0.0233229
Cdk11b	0.822878	0.968967	-0.0454811	-1.03203	829.482	856.048	0.0454811
Nova1	0.822962	1.17541	0.233166	1.17541	9.90055	8.42305	-0.233166
Aspscr1	0.822985	0.974723	-0.0369353	-1.02593	742.552	761.808	0.0369353
Ppcdc	0.822996	1.21401	0.279783	1.21401	3.11438	2.56536	-0.279783
Gm15743	0.823071	0.840001	-0.251537	-1.19047	2.33567	2.78055	0.251537
Wdr45	0.823173	0.919097	-0.121711	-1.08802	52.3422	56.9496	0.121711
Sh3gl3	0.823212	1.20048	0.263611	1.20048	16.8562	14.0413	-0.263611
Vsir	0.82324	0.953539	-0.0686365	-1.04873	522.565	548.027	0.0686365
Trappc5	0.823276	1.01917	0.0273908	1.01917	882.96	866.354	-0.0273908
Serpina9	0.823277	0.848165	-0.237583	-1.17902	2.67907	3.15867	0.237583
Dido1	0.823313	0.928903	-0.1064	-1.07654	104.776	112.796	0.1064
Pkm	0.823314	0.97915	-0.0303985	-1.02129	1527.61	1560.14	0.0303985
Mirc35hg	0.823323	1.20995	0.274949	1.20995	2.77931	2.29704	-0.274949
Tubg1	0.823345	1.03017	0.0428767	1.03017	391.638	380.17	-0.0428767
Pum3	0.823415	0.976687	-0.0340318	-1.02387	736.339	753.915	0.0340318
Gtf2ird2	0.82346	1.03821	0.0540974	1.03821	241.757	232.86	-0.0540974
Zkscan16	0.823468	1.18928	0.250083	1.18928	7.94836	6.68336	-0.250083
Bricd5	0.823505	0.810233	-0.303591	-1.23421	1.40267	1.73119	0.303591
Wnt3a	0.823516	1.03067	0.0435839	1.03067	713.482	692.25	-0.0435839
1600015H23Rik	0.823528	1.16014	0.214302	1.16014	3.82063	3.29324	-0.214302
Satb1	0.823532	0.936277	-0.0949924	-1.06806	53.7589	57.4177	0.0949924
Gm26685	0.823549	0.818134	-0.28959	-1.22229	2.18512	2.67085	0.28959
Thoc6	0.823557	1.14881	0.200141	1.14881	41.4235	36.0577	-0.200141
Gm20517	0.823561	0.862451	-0.213486	-1.15949	3.79359	4.39862	0.213486
Hnrnph1	0.823644	0.96573	-0.0503075	-1.03549	450.56	466.549	0.0503075
Kbtbd2	0.823694	1.0783	0.108757	1.0783	333.48	309.265	-0.108757
Tmem209	0.823706	0.940482	-0.0885282	-1.06328	156.581	166.49	0.0885282
Wbp1l	0.82372	0.973355	-0.0389624	-1.02737	1232.2	1265.93	0.0389624
Iqcn	0.823773	0.891283	-0.166045	-1.12198	7.0928	7.95797	0.166045
Psmd5	0.823857	0.937855	-0.0925636	-1.06626	57.8114	61.6422	0.0925636
BC034090	0.823878	1.02444	0.0348314	1.02444	293.65	286.645	-0.0348314
Parp2	0.823937	1.0234	0.0333644	1.0234	385.069	376.266	-0.0333644
Adamts5	0.82404	1.03048	0.0433129	1.03048	584.899	567.6	-0.0433129
Magohb	0.824044	0.961254	-0.0570102	-1.04031	74.5146	77.5181	0.0570102
Ncln	0.824053	0.980673	-0.0281562	-1.01971	2018.53	2058.31	0.0281562
Eif4b	0.824062	1.01523	0.0218136	1.01523	7158.73	7051.3	-0.0218136
Pde10a	0.82408	0.842564	-0.247142	-1.18685	4.35154	5.16464	0.247142
Pigf	0.824092	1.03562	0.0504953	1.03562	126.33	121.985	-0.0504953
Gm16701	0.824139	0.877058	-0.189257	-1.14018	5.26991	6.00863	0.189257
Dok7	0.824217	1.22512	0.292928	1.22512	3.1191	2.54595	-0.292928
Pum2	0.824252	0.910219	-0.135715	-1.09864	64.9259	71.33	0.135715
Scrg1	0.824256	0.875653	-0.191569	-1.14201	5.2023	5.94106	0.191569
Eif3d	0.824348	0.976902	-0.0337144	-1.02364	1790.46	1832.8	0.0337144
Cradd	0.824352	0.928993	-0.10626	-1.07643	156.655	168.628	0.10626
Pigo	0.824362	1.03115	0.0442505	1.03115	440.285	426.986	-0.0442505
Ager	0.824389	1.21959	0.286395	1.21959	5.49545	4.50598	-0.286395
Trpc1	0.824403	1.03945	0.0558216	1.03945	335.198	322.476	-0.0558216
Dkk3	0.824428	0.970582	-0.0430782	-1.03031	578.352	595.882	0.0430782
Cacna1g	0.824467	1.18946	0.250309	1.18946	3.89845	3.27749	-0.250309
Zfp324	0.824501	0.884502	-0.177063	-1.13058	54.1959	61.2728	0.177063
1600014C10Rik	0.824554	0.92459	-0.113114	-1.08156	82.0834	88.7781	0.113114
Fam83c	0.824557	0.809946	-0.304102	-1.23465	2.0303	2.50671	0.304102
Tbc1d8	0.82469	0.911274	-0.134043	-1.09736	47.0949	51.6802	0.134043
Grk3	0.824695	1.03198	0.0454161	1.03198	741.076	718.111	-0.0454161
E130006D01Rik	0.824757	1.22461	0.292321	1.22461	2.32661	1.89988	-0.292321
Zfp951	0.824785	1.04519	0.0637686	1.04519	62.3573	59.6611	-0.0637686
Trub1	0.82479	1.0264	0.0375956	1.0264	155.409	151.411	-0.0375956
Dis3l2	0.824823	0.978956	-0.0306841	-1.0215	380.588	388.77	0.0306841
Rab11fip4	0.824927	1.06803	0.0949542	1.06803	194.562	182.168	-0.0949542
Mmachc	0.824954	1.03738	0.0529491	1.03738	163.472	157.581	-0.0529491
Colgalt1	0.824958	1.01425	0.0204158	1.01425	3162.85	3118.41	-0.0204158
Adgre4	0.825012	0.951601	-0.0715713	-1.05086	191.657	201.404	0.0715713
Abhd1	0.825157	0.953861	-0.0681495	-1.04837	44.7554	46.9202	0.0681495
Med22	0.825214	1.19082	0.251952	1.19082	12.9062	10.8381	-0.251952
Rrm2b	0.825229	1.09205	0.12704	1.09205	44.4856	40.7358	-0.12704
Hook2	0.825235	0.817013	-0.291568	-1.22397	1.46936	1.79845	0.291568
Dimt1	0.825236	1.03408	0.048346	1.03408	115.338	111.537	-0.048346
Ktn1	0.825243	1.14389	0.19395	1.14389	7.3265	6.40489	-0.19395
Tgfb1i1	0.825313	0.899792	-0.152336	-1.11137	31.9193	35.4741	0.152336
Emid1	0.825335	0.901845	-0.149048	-1.10884	61.0667	67.713	0.149048
Pms1	0.82536	0.955462	-0.0657298	-1.04661	65.0547	68.0871	0.0657298
Col11a1	0.825386	0.858654	-0.219851	-1.16461	3.74241	4.35846	0.219851
4833417C18Rik	0.82539	1.0844	0.116895	1.0844	13.3207	12.2839	-0.116895
Syt1	0.825414	1.22684	0.294946	1.22684	3.34991	2.73052	-0.294946
Fbxo38	0.82546	1.22425	0.291901	1.22425	13.89	11.3457	-0.291901
Ptp4a3	0.825519	1.03084	0.0438179	1.03084	2161.68	2097.01	-0.0438179
Fignl1	0.825554	0.86066	-0.216485	-1.1619	6.0108	6.98395	0.216485
Nt5c2	0.825555	1.14539	0.195842	1.14539	4.80121	4.19176	-0.195842
Grk6	0.825638	0.912526	-0.132063	-1.09586	76.3593	83.6791	0.132063
Spaca4	0.825646	0.902898	-0.147365	-1.10754	15.5825	17.2583	0.147365
Gm15104	0.825651	0.813206	-0.298308	-1.2297	2.32453	2.85848	0.298308
Srsf11	0.82566	0.955462	-0.0657298	-1.04661	417.164	436.609	0.0657298
Cdkn3	0.825677	0.889471	-0.16898	-1.12426	9.27552	10.4281	0.16898
Mrpl1	0.825748	0.977324	-0.0330911	-1.0232	298.899	305.834	0.0330911
Disp3	0.825749	1.21146	0.27675	1.21146	1.8413	1.5199	-0.27675
Plk1	0.825758	0.928474	-0.107067	-1.07704	68.1162	73.3636	0.107067
Arhgap10	0.825763	1.09696	0.133516	1.09696	78.619	71.6697	-0.133516
Gimap1	0.825795	1.02669	0.0380024	1.02669	1017.99	991.529	-0.0380024
Pex26	0.825893	1.02424	0.0345489	1.02424	340.747	332.684	-0.0345489
Dkk3	0.825898	0.970601	-0.0430497	-1.03029	506.994	522.35	0.0430497
Ak2	0.825905	1.22446	0.292143	1.22446	3.10642	2.53698	-0.292143
Ociad1	0.825913	0.947179	-0.0782909	-1.05577	85.3716	90.1325	0.0782909
Pnck	0.825958	0.784688	-0.349809	-1.27439	1.24984	1.59279	0.349809
Lxn	0.826043	0.968193	-0.0466328	-1.03285	687.619	710.209	0.0466328
H3c15	0.826056	0.920079	-0.120171	-1.08686	33.8325	36.7713	0.120171
Cxcl16	0.826062	0.970538	-0.0431435	-1.03036	311.256	320.704	0.0431435
Smco4	0.826072	0.859697	-0.218101	-1.1632	13.7585	16.004	0.218101
Rpap2	0.82613	0.840709	-0.250321	-1.18947	30.2774	36.0141	0.250321
Zfp382	0.826148	0.930906	-0.103293	-1.07422	85.9845	92.3665	0.103293
Tmem236	0.826185	1.16315	0.218037	1.16315	4.31104	3.70635	-0.218037
Rora	0.826291	1.04687	0.0660783	1.04687	496.725	474.487	-0.0660783
Psmf1	0.826295	0.98125	-0.0273075	-1.01911	755.826	770.269	0.0273075
Gabpb1	0.826375	0.838833	-0.253544	-1.19213	7.72309	9.20694	0.253544
Fam187a	0.826478	0.827913	-0.272449	-1.20786	1.96421	2.37248	0.272449
Mfsd7a	0.826483	0.96462	-0.0519679	-1.03668	182.981	189.693	0.0519679
Nnat	0.826485	1.10631	0.145759	1.10631	40.49	36.599	-0.145759
Pear1	0.826544	0.940329	-0.0887621	-1.06346	329.696	350.618	0.0887621
Nol11	0.82655	0.815578	-0.294105	-1.22612	1.78875	2.19323	0.294105
Tgtp2	0.826592	1.06518	0.0910987	1.06518	1730.22	1624.34	-0.0910987
Zeb2	0.826641	0.909721	-0.136505	-1.09924	13.6249	14.977	0.136505
Pde2a	0.826658	0.891456	-0.165765	-1.12176	44.5943	50.0242	0.165765
Prepl	0.826666	0.908799	-0.137966	-1.10035	19.2604	21.1932	0.137966
Kars	0.826728	1.02502	0.0356514	1.02502	1098.72	1071.9	-0.0356514
Tmem26	0.826747	1.0618	0.0865177	1.0618	28.1658	26.5263	-0.0865177
Slbp	0.826754	0.981402	-0.0270838	-1.01895	603.02	614.448	0.0270838
Kifc5b	0.826755	1.06353	0.0888608	1.06353	38.8566	36.5355	-0.0888608
Ldlr	0.826803	1.06125	0.0857691	1.06125	271.52	255.848	-0.0857691
Abhd11os	0.826823	0.916921	-0.125131	-1.09061	26.8902	29.3266	0.125131
Olfm1	0.826889	0.972473	-0.0402699	-1.02831	317.108	326.084	0.0402699
Zfp942	0.826944	1.03044	0.0432575	1.03044	313.884	304.612	-0.0432575
Hcrtr2	0.826966	1.22706	0.295202	1.22706	2.32825	1.89743	-0.295202
Ccni	0.82698	0.985096	-0.0216632	-1.01513	5740.07	5826.91	0.0216632
Zfp941	0.826984	0.938054	-0.0922573	-1.06604	20.2988	21.6392	0.0922573
Gm15473	0.827033	0.874187	-0.193985	-1.14392	4.87611	5.57787	0.193985
Cyb5rl	0.827068	0.891327	-0.165974	-1.12192	7.025	7.88151	0.165974
Il7r	0.827124	1.03408	0.0483544	1.03408	354.055	342.385	-0.0483544
Prom1	0.827143	0.893236	-0.162886	-1.11952	14.2945	16.0031	0.162886
Wiz	0.827204	1.13291	0.180036	1.13291	12.632	11.1501	-0.180036
Irak1	0.827221	0.838895	-0.253438	-1.19204	4.15963	4.95847	0.253438
Sorcs1	0.82728	0.832493	-0.264489	-1.20121	2.0577	2.47173	0.264489
BC024978	0.827283	0.843432	-0.245657	-1.18563	7.48995	8.88032	0.245657
8030423F21Rik	0.827329	0.847632	-0.23849	-1.17976	3.29769	3.89047	0.23849
Luc7l	0.827477	0.813359	-0.298035	-1.22947	65.5494	80.591	0.298035
Traf5	0.827487	0.976208	-0.0347395	-1.02437	571.114	585.034	0.0347395
Emb	0.82752	1.02141	0.0305595	1.02141	3334.47	3264.58	-0.0305595
Ly6g6d	0.827657	0.817812	-0.290158	-1.22277	3.72965	4.56052	0.290158
Rnase12	0.827671	0.829886	-0.269015	-1.20498	2.33198	2.81	0.269015
Rcc2	0.827682	1.01748	0.0249975	1.01748	2960.77	2909.91	-0.0249975
Tmem87a	0.827683	0.975611	-0.0356221	-1.025	468.723	480.441	0.0356221
Gm5481	0.827697	1.06472	0.0904738	1.06472	47.0893	44.227	-0.0904738
Pola2	0.827818	1.06722	0.0938534	1.06722	40.4956	37.9451	-0.0938534
Slc16a6	0.827846	0.953068	-0.0693492	-1.04924	110.697	116.148	0.0693492
E230016M11Rik	0.827879	0.925058	-0.112385	-1.08101	18.8726	20.4016	0.112385
Fam3a	0.82789	1.06342	0.0887128	1.06342	122.866	115.538	-0.0887128
Arfgap1	0.827952	0.828236	-0.271886	-1.20739	18.9721	22.9067	0.271886
Ippk	0.827991	0.939403	-0.0901842	-1.06451	43.0896	45.8692	0.0901842
Lyn	0.828114	0.96671	-0.048845	-1.03444	786.633	813.721	0.048845
Fbxo32	0.82817	0.971219	-0.0421308	-1.02963	759.585	782.094	0.0421308
Dnase1l3	0.82819	0.895885	-0.158615	-1.11621	37.2716	41.6031	0.158615
Ubap1	0.82824	0.921997	-0.117167	-1.0846	14.99	16.2582	0.117167
Slc43a1	0.828265	0.898114	-0.15503	-1.11344	32.4187	36.0964	0.15503
Ankdd1b	0.828289	0.957177	-0.0631422	-1.04474	112.16	117.178	0.0631422
Psmd10	0.828297	1.05506	0.077325	1.05506	65.3502	61.9398	-0.077325
Plppr4	0.828427	0.873295	-0.195459	-1.14509	5.74622	6.57993	0.195459
Impg2	0.828428	1.079	0.109694	1.079	20.4952	18.9946	-0.109694
1700028E10Rik	0.828428	1.12213	0.166246	1.12213	9.31831	8.3041	-0.166246
Rfx2	0.828433	0.976981	-0.0335978	-1.02356	559.597	572.782	0.0335978
Nsrp1	0.828446	1.01617	0.0231374	1.01617	583.545	574.261	-0.0231374
Etaa1os	0.828447	0.831559	-0.26611	-1.20256	2.10718	2.53402	0.26611
M5C1000I18Rik	0.828482	0.923271	-0.115173	-1.08311	23.6819	25.65	0.115173
Cr1l	0.828484	0.983503	-0.023999	-1.01677	692.613	704.231	0.023999
Muc5b	0.828509	0.906761	-0.141205	-1.10283	3199.08	3528.03	0.141205
Pgpep1l	0.828635	0.93233	-0.101088	-1.07258	17.9766	19.2814	0.101088
Zfp651	0.828656	1.01634	0.0233795	1.01634	1252.56	1232.42	-0.0233795
Phf23	0.828689	0.950118	-0.0738209	-1.0525	138.71	145.992	0.0738209
Gm32202	0.828725	0.871699	-0.198097	-1.14718	3.7707	4.32569	0.198097
Gm32261	0.8288	0.825831	-0.276082	-1.2109	1.78796	2.16505	0.276082
Kcng1	0.828808	1.14114	0.190471	1.14114	17.4238	15.2688	-0.190471
Trappc6b	0.828813	1.24001	0.310351	1.24001	2.60623	2.10178	-0.310351
Csad	0.828837	1.05731	0.080398	1.05731	264.685	250.338	-0.080398
Gm3055	0.828863	1.15493	0.20781	1.15493	23.0833	19.9867	-0.20781
Gm5796	0.828899	0.799768	-0.322346	-1.25036	1.04622	1.30816	0.322346
Ms4a4c	0.828922	1.04536	0.0640032	1.04536	99.949	95.6118	-0.0640032
Loxl4	0.828986	1.06864	0.0957799	1.06864	69.6318	65.159	-0.0957799
Kctd3	0.829071	0.899685	-0.152508	-1.1115	91.0538	101.206	0.152508
Lamp2	0.829091	1.05498	0.077214	1.05498	81.1337	76.9055	-0.077214
Gga3	0.82911	0.92444	-0.113349	-1.08174	184.648	199.74	0.113349
Gm35206	0.82911	1.18062	0.239542	1.18062	3.16333	2.67938	-0.239542
Cbx5	0.829138	0.961225	-0.0570547	-1.04034	488.831	508.55	0.0570547
Trp53cor1	0.829308	0.891925	-0.165006	-1.12117	11.0827	12.4257	0.165006
Srek1ip1	0.829339	0.903561	-0.146306	-1.10673	22.8196	25.2552	0.146306
Actg1	0.829342	0.98026	-0.0287638	-1.02014	37202.6	37951.8	0.0287638
Pigs	0.829366	0.982121	-0.0260271	-1.0182	1115.45	1135.75	0.0260271
Asb2	0.829444	1.08268	0.114612	1.08268	105.764	97.6873	-0.114612
Nucb2	0.829477	1.15654	0.209817	1.15654	19.6976	17.0315	-0.209817
Prmt8	0.829483	1.07537	0.104837	1.07537	50.0133	46.5079	-0.104837
Kl	0.829494	1.07937	0.110187	1.07937	29.8118	27.6196	-0.110187
Ube2q1	0.829515	1.01542	0.0220749	1.01542	2247.29	2213.17	-0.0220749
Rngtt	0.82956	0.979227	-0.0302846	-1.02121	371.002	378.872	0.0302846
Ddx6	0.829564	1.02136	0.0304948	1.02136	2314.44	2266.04	-0.0304948
Fcor	0.829599	1.11008	0.150667	1.11008	14.0659	12.671	-0.150667
Sra1	0.829657	0.96563	-0.0504573	-1.03559	553.606	573.31	0.0504573
Gm15050	0.829659	0.91869	-0.12235	-1.08851	13.9621	15.1978	0.12235
Fam149a	0.829714	1.02609	0.0371552	1.02609	1046.55	1019.94	-0.0371552
Ikbip	0.829774	0.970687	-0.0429213	-1.0302	303.484	312.649	0.0429213
Rims2	0.829778	1.17258	0.229692	1.17258	23.5406	20.0758	-0.229692
Nkx6-3	0.8298	1.16781	0.223806	1.16781	5.88478	5.03915	-0.223806
A930007I19Rik	0.829843	0.859404	-0.218592	-1.1636	3.30092	3.84094	0.218592
Unc45a	0.829875	0.983963	-0.023324	-1.0163	1185.64	1204.97	0.023324
Trim9	0.830124	1.20772	0.272287	1.20772	4.55039	3.76775	-0.272287
Trim14	0.830211	1.02459	0.0350432	1.02459	636.544	621.268	-0.0350432
Zfp85	0.830233	1.03424	0.0485727	1.03424	113.658	109.895	-0.0485727
Ttll5	0.830258	1.06833	0.0953519	1.06833	72.1898	67.5728	-0.0953519
Shisal1	0.830261	1.19209	0.253498	1.19209	2.79978	2.34863	-0.253498
Fubp1	0.830272	1.07514	0.104519	1.07514	43.5828	40.537	-0.104519
Gm12381	0.830288	0.818496	-0.288953	-1.22175	1.41914	1.73384	0.288953
Gm32139	0.830295	1.1964	0.2587	1.1964	3.38244	2.82718	-0.2587
Srsf10	0.830347	0.968289	-0.0464903	-1.03275	947.113	978.131	0.0464903
Hpf1	0.830353	1.06351	0.0888389	1.06351	67.6319	63.5929	-0.0888389
Efcab6	0.830371	1.11791	0.160806	1.11791	65.8894	58.9397	-0.160806
Zkscan6	0.830397	1.06093	0.0853323	1.06093	122.106	115.093	-0.0853323
Mapk1ip1	0.830401	1.01998	0.0285343	1.01998	608.629	596.709	-0.0285343
Klhl26	0.830406	1.03352	0.0475602	1.03352	481.177	465.573	-0.0475602
Odaph	0.830448	1.20469	0.268659	1.20469	2.47725	2.05635	-0.268659
Gtf3c6	0.830459	1.12456	0.169367	1.12456	8.93273	7.94328	-0.169367
Mrpl42	0.830465	1.13581	0.183721	1.13581	4.32907	3.81144	-0.183721
Ifit3b	0.83058	1.02592	0.0369234	1.02592	486.002	473.721	-0.0369234
Cab39	0.8306	0.93244	-0.100918	-1.07246	249.204	267.26	0.100918
Aph1a	0.830649	1.01679	0.0240196	1.01679	2985.45	2936.16	-0.0240196
Plpp1	0.830658	0.972393	-0.0403882	-1.02839	897.951	923.444	0.0403882
Tbc1d7	0.83067	0.944474	-0.0824176	-1.05879	84.3592	89.3187	0.0824176
Tas1r1	0.830673	0.934326	-0.0980017	-1.07029	27.0533	28.9549	0.0980017
4930402H24Rik	0.83069	0.972394	-0.0403873	-1.02839	447.979	460.697	0.0403873
Lrrc43	0.830717	0.945102	-0.0814585	-1.05809	164.681	174.246	0.0814585
Haus8	0.830839	1.14056	0.189744	1.14056	22.7643	19.9589	-0.189744
Fam110b	0.830843	1.10058	0.138261	1.10058	59.6276	54.1785	-0.138261
Trmt9b	0.830864	0.85339	-0.228723	-1.1718	7.25871	8.50574	0.228723
Adam15	0.830871	1.03231	0.0458813	1.03231	2552.42	2472.52	-0.0458813
4933432I09Rik	0.830874	0.874308	-0.193787	-1.14376	5.51971	6.31323	0.193787
Ube2m	0.830877	1.23619	0.305899	1.23619	6.37565	5.1575	-0.305899
Pnrc2	0.830906	0.982243	-0.025848	-1.01808	2225.84	2266.08	0.025848
Cenpm	0.830913	0.835671	-0.258993	-1.19664	10.1313	12.1235	0.258993
4931413K12Rik	0.830916	1.08585	0.118825	1.08585	14.8227	13.6508	-0.118825
Noxa1	0.830946	0.942821	-0.0849447	-1.06065	38.6353	40.9785	0.0849447
Sult2b1	0.830956	1.06415	0.0897058	1.06415	45.9927	43.22	-0.0897058
Tmem42	0.830959	0.967839	-0.0471606	-1.03323	287.716	297.277	0.0471606
Mpp6	0.831037	0.954705	-0.0668725	-1.04744	190.78	199.831	0.0668725
Gp1bb	0.831043	0.948896	-0.0756783	-1.05386	177.941	187.524	0.0756783
Tcf12	0.831063	0.959985	-0.0589164	-1.04168	687.316	715.966	0.0589164
Impa1	0.831141	1.09756	0.134299	1.09756	28.0477	25.5546	-0.134299
Nfib	0.831151	1.03	0.0426454	1.03	467.482	453.865	-0.0426454
Zfp746	0.831152	1.09228	0.127346	1.09228	92.2491	84.4554	-0.127346
Mme	0.831232	1.03514	0.049826	1.03514	982.727	949.367	-0.049826
Atf1	0.831238	0.980749	-0.0280439	-1.01963	1023.5	1043.59	0.0280439
Galt	0.831298	1.04342	0.0613247	1.04342	143.998	138.005	-0.0613247
Jade1	0.831346	1.04924	0.0693388	1.04924	194.894	185.749	-0.0693388
Lrrc39	0.831375	1.10803	0.147997	1.10803	19.445	17.5491	-0.147997
Pigc	0.831422	0.967016	-0.0483882	-1.03411	244.377	252.713	0.0483882
Sorbs2	0.831457	1.10802	0.147984	1.10802	42.6741	38.5138	-0.147984
Chrdl2	0.831483	1.24234	0.313058	1.24234	1.42311	1.14551	-0.313058
Eefsec	0.831486	0.827349	-0.273432	-1.20868	7.83948	9.47542	0.273432
Creb3l1	0.831489	1.02643	0.0376293	1.02643	433.252	422.098	-0.0376293
Taar2	0.831554	0.870853	-0.1995	-1.1483	6.31065	7.24652	0.1995
Tyms	0.83156	1.09686	0.133385	1.09686	15.1276	13.7917	-0.133385
Amn1	0.831572	1.17147	0.228321	1.17147	16.3131	13.9253	-0.228321
Prickle4	0.831619	0.946939	-0.0786569	-1.05603	32.0095	33.8031	0.0786569
Cpn1	0.831855	1.03413	0.0484242	1.03413	168.513	162.951	-0.0484242
Flt3	0.831976	0.936905	-0.0940251	-1.06734	102.79	109.712	0.0940251
Gpr183	0.832069	1.04047	0.0572361	1.04047	148.784	142.996	-0.0572361
Vps16	0.832076	1.0915	0.126315	1.0915	37.4094	34.2733	-0.126315
Tesmin	0.832109	0.927402	-0.108734	-1.07828	18.4515	19.8959	0.108734
Ube2l3	0.832137	0.984421	-0.0226522	-1.01583	2268.8	2304.7	0.0226522
Pef1	0.832141	0.981081	-0.0275552	-1.01928	1473.64	1502.06	0.0275552
Ccdc187	0.832199	1.07778	0.108057	1.07778	288.979	268.125	-0.108057
Ubtf	0.832244	0.975139	-0.0363196	-1.02549	1895.44	1943.76	0.0363196
Lrrc19	0.832249	1.16991	0.226393	1.16991	4.29349	3.66995	-0.226393
Armcx1	0.832293	0.918675	-0.122373	-1.08852	41.1346	44.776	0.122373
Kcnj15	0.83243	0.963685	-0.0533659	-1.03768	207.948	215.784	0.0533659
Acbd6	0.832506	0.970386	-0.0433698	-1.03052	356.163	367.033	0.0433698
Ubp1	0.832577	0.930546	-0.103851	-1.07464	190.458	204.674	0.103851
Zdhhc6	0.832612	0.983312	-0.0242788	-1.01697	591.384	601.421	0.0242788
Ndrg2	0.832622	1.09095	0.125589	1.09095	126.685	116.123	-0.125589
Rnf19b	0.832639	1.03584	0.0507988	1.03584	249.325	240.699	-0.0507988
Sumo3	0.832665	1.01323	0.0189573	1.01323	2127.14	2099.38	-0.0189573
H2-Q7	0.832679	0.956714	-0.0638403	-1.04524	121.264	126.751	0.0638403
Emc1	0.832738	1.01835	0.0262327	1.01835	1426.94	1401.22	-0.0262327
AA465934	0.832794	0.867619	-0.204867	-1.15258	3.08009	3.55005	0.204867
Arsg	0.832857	0.830345	-0.268218	-1.20432	17.1405	20.6426	0.268218
Dnmt3b	0.832926	0.874975	-0.192686	-1.14289	7.01919	8.02216	0.192686
Naa50	0.832933	1.02361	0.0336618	1.02361	1229.34	1200.99	-0.0336618
Vcan	0.833003	1.23351	0.302768	1.23351	1.36687	1.10811	-0.302768
Frat2	0.833065	1.03668	0.0519712	1.03668	173.453	167.316	-0.0519712
Xirp1	0.833101	1.10276	0.141125	1.10276	75.3242	68.3049	-0.141125
Mphosph6	0.833165	0.889713	-0.168588	-1.12396	12.3748	13.9088	0.168588
B3gntl1	0.833211	1.02471	0.0352122	1.02471	221.456	216.116	-0.0352122
Slc2a12	0.833223	0.973596	-0.0386052	-1.02712	527.668	541.979	0.0386052
Crebzf	0.833268	1.03963	0.0560678	1.03963	1406.5	1352.89	-0.0560678
Pramel13	0.833306	0.931449	-0.102452	-1.0736	28.0163	30.0782	0.102452
Scrib	0.833313	1.01978	0.028258	1.01978	1652.76	1620.7	-0.028258
Elf5	0.833333	0.976787	-0.0338845	-1.02376	583.627	597.497	0.0338845
Clec9a	0.833341	0.923922	-0.114157	-1.08234	101.137	109.465	0.114157
Bdnf	0.833344	0.937955	-0.0924087	-1.06615	68.5985	73.1362	0.0924087
Tmem82	0.833344	1.07839	0.108874	1.07839	37.1335	34.4343	-0.108874
Per3	0.833361	1.03865	0.0547068	1.03865	570.455	549.228	-0.0547068
Bend5	0.833368	1.10045	0.138098	1.10045	46.7567	42.4886	-0.138098
Clec4a1	0.83337	1.05584	0.0783934	1.05584	163.032	154.409	-0.0783934
C130080G10Rik	0.833385	0.932529	-0.100779	-1.07235	78.7227	84.4184	0.100779
Fbxo9	0.83339	1.03327	0.0472196	1.03327	1165.83	1128.29	-0.0472196
Ccl27a	0.833399	1.18259	0.241948	1.18259	6.08684	5.14705	-0.241948
Pcyt2	0.833436	1.05613	0.0787868	1.05613	215.293	203.851	-0.0787868
Icam2	0.833459	0.972182	-0.0407024	-1.02861	3286.91	3380.96	0.0407024
Uckl1os	0.833476	1.18392	0.243567	1.18392	3.15946	2.66865	-0.243567
Fscn2	0.833531	1.13013	0.176488	1.13013	8.04387	7.11765	-0.176488
Zap70	0.833551	0.918635	-0.122436	-1.08857	148.386	161.529	0.122436
Trp73	0.833664	0.959311	-0.0599288	-1.04241	468.23	488.089	0.0599288
Tor1aip2	0.833705	0.907603	-0.139866	-1.1018	40.5642	44.6937	0.139866
Prorsd1	0.833757	0.932553	-0.100743	-1.07233	71.458	76.6262	0.100743
Eri3	0.833809	1.1064	0.145875	1.1064	143.165	129.397	-0.145875
Aebp2	0.83384	1.15395	0.206579	1.15395	19.0901	16.5433	-0.206579
Itgbl1	0.833886	1.04048	0.0572559	1.04048	172.19	165.49	-0.0572559
Sphk1	0.833911	1.11834	0.161353	1.11834	37.8435	33.8392	-0.161353
Nsmce1	0.833916	1.11423	0.156045	1.11423	12.0434	10.8088	-0.156045
Cep57	0.833928	0.959557	-0.0595595	-1.04215	221.72	231.065	0.0595595
Cdk5rap1	0.833935	0.955294	-0.0659828	-1.0468	129.586	135.65	0.0659828
Gm38521	0.83395	1.05509	0.0773613	1.05509	26.3825	25.0051	-0.0773613
Vstm2l	0.834003	0.821318	-0.283988	-1.21756	1.95236	2.37711	0.283988
Abcc4	0.834038	0.924048	-0.11396	-1.08219	96.0344	103.928	0.11396
Tasp1	0.834074	1.26425	0.338285	1.26425	10.0913	7.98206	-0.338285
Cited1	0.834119	0.831446	-0.266306	-1.20272	2.10233	2.52853	0.266306
Arf2	0.834153	1.01409	0.0201903	1.01409	1491.5	1470.77	-0.0201903
Mepce	0.834241	1.02036	0.0290783	1.02036	2155.48	2112.47	-0.0290783
4930594M22Rik	0.834275	1.18769	0.248156	1.18769	7.59669	6.3962	-0.248156
Chrd	0.834301	1.1975	0.260025	1.1975	20.9983	17.5351	-0.260025
Dlgap4	0.83432	0.831214	-0.266708	-1.20306	7.69849	9.26175	0.266708
Ywhaq	0.834332	0.983547	-0.023934	-1.01673	4495.45	4570.65	0.023934
Sgo2a	0.834359	0.940215	-0.0889372	-1.06359	30.723	32.6765	0.0889372
Chst10	0.834387	0.835081	-0.260011	-1.19749	4.5228	5.416	0.260011
Zfp426	0.834406	1.09515	0.131124	1.09515	108.047	98.6601	-0.131124
N4bp3	0.834527	1.02259	0.0322211	1.02259	1194.9	1168.51	-0.0322211
Arhgap30	0.834534	1.04259	0.0601716	1.04259	960.811	921.562	-0.0601716
Rabggta	0.834657	0.948113	-0.0768696	-1.05473	174.593	184.148	0.0768696
Plet1	0.834686	0.97617	-0.0347954	-1.02441	1192.65	1221.77	0.0347954
Nr6a1	0.834702	1.10026	0.137838	1.10026	87.6116	79.6284	-0.137838
Adamtsl2	0.83471	1.03566	0.0505501	1.03566	847.061	817.895	-0.0505501
Hapln1	0.834747	1.11799	0.160907	1.11799	7.69605	6.88383	-0.160907
Tmem82	0.834753	0.914302	-0.129258	-1.09373	35.0245	38.3074	0.129258
Cpsf3	0.834754	1.06901	0.0962796	1.06901	27.8057	26.0107	-0.0962796
Apol7c	0.834812	0.910131	-0.135853	-1.09874	39.3685	43.2558	0.135853
Zfp775	0.834853	0.978146	-0.0318779	-1.02234	279.109	285.345	0.0318779
Fbxo11	0.834885	1.10722	0.146945	1.10722	90.1832	81.45	-0.146945
Plod3	0.834893	1.02018	0.0288203	1.02018	1763.39	1728.51	-0.0288203
Nhs	0.834936	1.14193	0.191474	1.14193	7.21233	6.31592	-0.191474
Wfdc6a	0.834964	1.09496	0.130872	1.09496	14.2523	13.0163	-0.130872
Mrps11	0.835074	0.943257	-0.0842769	-1.06016	38.6355	40.9597	0.0842769
Gnpnat1	0.835112	0.97615	-0.034825	-1.02443	525.484	538.323	0.034825
Rab15	0.83524	0.968191	-0.0466367	-1.03285	591.751	611.192	0.0466367
Mvd	0.835259	0.96029	-0.0584573	-1.04135	360.927	375.852	0.0584573
Entr1	0.835315	1.0596	0.0835175	1.0596	189.988	179.302	-0.0835175
Agap3	0.835319	0.97425	-0.0376356	-1.02643	272.758	279.967	0.0376356
Minar2	0.835325	1.24532	0.316521	1.24532	1.53999	1.23662	-0.316521
Kcnk10	0.835356	0.827205	-0.273683	-1.20889	2.04943	2.47754	0.273683
Serpina3g	0.835368	0.884337	-0.177331	-1.13079	80.6855	91.2383	0.177331
Col9a3	0.835395	1.20203	0.265468	1.20203	3.19382	2.65703	-0.265468
Coasy	0.83546	1.01783	0.0254998	1.01783	742.784	729.771	-0.0254998
Snhg16	0.835545	0.962106	-0.0557316	-1.03939	101.453	105.449	0.0557316
Cyp2d9	0.835558	0.801256	-0.319666	-1.24804	1.04726	1.30702	0.319666
Trim67	0.835591	0.932802	-0.100357	-1.07204	36.2845	38.8984	0.100357
Efna1	0.835634	1.02454	0.0349696	1.02454	2073.92	2024.25	-0.0349696
Phka2	0.835661	0.957395	-0.0628144	-1.0445	237.79	248.372	0.0628144
Riok2	0.83572	1.01623	0.0232279	1.01623	712.803	701.419	-0.0232279
9130409I23Rik	0.835763	0.82722	-0.273656	-1.20887	1.41239	1.70739	0.273656
Gm20257	0.835832	1.04944	0.0696253	1.04944	87.2106	83.1017	-0.0696253
Far1	0.835882	0.940777	-0.0880748	-1.06295	197.458	209.888	0.0880748
Prss54	0.835938	0.817721	-0.290319	-1.22291	1.42249	1.73957	0.290319
Fabp12	0.835949	1.18193	0.241149	1.18193	12.1488	10.2787	-0.241149
Vps45	0.83595	0.969118	-0.0452557	-1.03187	283.165	292.189	0.0452557
Adm2	0.835964	0.889503	-0.168929	-1.12422	5.49427	6.17678	0.168929
Rtn4	0.835996	0.981759	-0.0265598	-1.01858	4877.49	4968.12	0.0265598
Kifc3	0.83603	1.23361	0.302888	1.23361	4.09665	3.32086	-0.302888
Sgcb	0.836145	0.983254	-0.0243641	-1.01703	974.282	990.875	0.0243641
Dmrta2	0.836273	0.923256	-0.115198	-1.08312	17.0101	18.424	0.115198
B4galt2	0.836286	1.02997	0.0425964	1.02997	256.423	248.962	-0.0425964
Ttbk2	0.836314	1.06731	0.0939737	1.06731	179.208	167.906	-0.0939737
Lipt1	0.836374	0.86303	-0.212517	-1.15871	4.09712	4.74736	0.212517
Cdnf	0.836414	1.0421	0.0594954	1.0421	88.9618	85.3677	-0.0594954
Slc16a10	0.836451	0.936383	-0.09483	-1.06794	26.9397	28.77	0.09483
Adck1	0.836482	0.937908	-0.092481	-1.0662	26.0062	27.7279	0.092481
Pars2	0.836517	0.91164	-0.133464	-1.09692	18.7487	20.5659	0.133464
Tyw1	0.83652	0.851488	-0.231941	-1.17441	8.12015	9.53641	0.231941
Api5	0.836575	1.02235	0.031893	1.02235	1249.67	1222.34	-0.031893
Tcf7l1	0.836613	0.966218	-0.0495788	-1.03496	366.06	378.859	0.0495788
8430429K09Rik	0.836655	1.06745	0.094169	1.06745	58.5358	54.837	-0.094169
Gm10804	0.836718	0.812571	-0.299435	-1.23066	1.65326	2.0346	0.299435
Usp3	0.836741	1.01508	0.0215866	1.01508	772.746	761.27	-0.0215866
Pecr	0.836746	1.03456	0.0490142	1.03456	97.1416	93.8968	-0.0490142
Nrp1	0.836833	0.978771	-0.0309564	-1.02169	2936.41	3000.1	0.0309564
Scamp5	0.836843	0.873684	-0.194817	-1.14458	29.623	33.9058	0.194817
Mau2	0.836946	0.966116	-0.0497309	-1.03507	319.796	331.012	0.0497309
Gosr2	0.836997	1.11636	0.158801	1.11636	7.88546	7.06355	-0.158801
Cyp1b1	0.837046	1.04589	0.0647289	1.04589	427.791	409.022	-0.0647289
Tmcc2	0.837062	1.02358	0.0336239	1.02358	3571.88	3489.6	-0.0336239
Tbx2	0.837161	1.02326	0.033177	1.02326	10073	9843.96	-0.033177
Gm30254	0.837193	1.21205	0.277455	1.21205	2.02605	1.67158	-0.277455
Zfp707	0.837209	0.838923	-0.25339	-1.192	8.68806	10.3562	0.25339
Dpm2	0.837228	0.967341	-0.0479039	-1.03376	598.58	618.789	0.0479039
Zbtb37	0.837326	0.859299	-0.218768	-1.16374	9.46694	11.0171	0.218768
Cnn2	0.83736	0.974135	-0.0378071	-1.02655	9588.17	9842.76	0.0378071
Rgs6	0.837515	1.0728	0.10138	1.0728	178.59	166.471	-0.10138
Lgals7	0.837522	1.14959	0.201115	1.14959	9.33336	8.11889	-0.201115
Ifi213	0.837562	1.03578	0.0507195	1.03578	245.441	236.962	-0.0507195
Supt20	0.837587	0.914399	-0.129105	-1.09361	103.239	112.904	0.129105
Tnfrsf1a	0.83762	1.01564	0.0223932	1.01564	3564.26	3509.36	-0.0223932
Akr1b7	0.837628	0.951536	-0.0716705	-1.05093	44.4375	46.7008	0.0716705
Adora2b	0.837665	0.966945	-0.0484938	-1.03418	284.562	294.29	0.0484938
Actn1	0.837668	1.05323	0.0748262	1.05323	188.135	178.626	-0.0748262
Dpp9	0.837711	0.985394	-0.0212268	-1.01482	1241.96	1260.37	0.0212268
Tctex1d2	0.837752	1.18776	0.248249	1.18776	5.07612	4.27368	-0.248249
Erich5	0.837777	1.0904	0.12486	1.0904	43.7825	40.1526	-0.12486
Crlf1	0.837811	0.877988	-0.187728	-1.13897	22.5439	25.6768	0.187728
Colec11	0.837818	0.892112	-0.164703	-1.12094	21.0004	23.54	0.164703
Syngr1	0.837886	1.02511	0.0357719	1.02511	272.406	265.735	-0.0357719
Acsl1	0.837911	0.964558	-0.0520607	-1.03674	2283.38	2367.28	0.0520607
Agl	0.838055	1.02623	0.0373548	1.02623	661.342	644.438	-0.0373548
Terf2	0.838128	0.951492	-0.0717367	-1.05098	211.978	222.785	0.0717367
Ager	0.838135	0.971061	-0.0423658	-1.0298	1016.72	1047.02	0.0423658
Mmp27	0.838151	0.912147	-0.132661	-1.09631	11.1271	12.1988	0.132661
Zfp568	0.838195	1.0525	0.0738211	1.0525	137.593	130.73	-0.0738211
Ngf	0.838198	1.16208	0.216707	1.16208	7.16199	6.16309	-0.216707
Pomgnt2	0.838204	1.19202	0.25341	1.19202	4.46487	3.74563	-0.25341
Pcdhgb7	0.83823	1.02175	0.0310411	1.02175	481.977	471.718	-0.0310411
Gm5878	0.838237	1.18594	0.246036	1.18594	2.40452	2.02752	-0.246036
Mindy1	0.838251	0.955255	-0.0660421	-1.04684	320.779	335.805	0.0660421
Esr1	0.838333	0.878582	-0.186751	-1.1382	24.3803	27.7496	0.186751
Hsp90aa1	0.838367	1.02711	0.0385938	1.02711	8695.94	8466.39	-0.0385938
Parp11	0.838386	0.904158	-0.145354	-1.106	59.4776	65.7823	0.145354
Pex5	0.838397	0.953907	-0.0680792	-1.04832	504.193	528.556	0.0680792
Fut2	0.838422	1.09294	0.12822	1.09294	27.2086	24.8948	-0.12822
Pdlim2	0.838454	0.97937	-0.030074	-1.02106	3365.26	3436.15	0.030074
Ubxn8	0.838552	1.01738	0.0248654	1.01738	529.225	520.182	-0.0248654
Ifnar2	0.838562	0.978952	-0.0306899	-1.0215	710.079	725.346	0.0306899
Trim68	0.838572	0.941298	-0.087276	-1.06236	77.237	82.0537	0.087276
Shld2	0.838614	1.10731	0.147064	1.10731	20.2505	18.2879	-0.147064
Osgin2	0.838663	1.02969	0.0422086	1.02969	366.56	355.991	-0.0422086
Txk	0.838708	0.836098	-0.258255	-1.19603	6.65322	7.95746	0.258255
Apob	0.838774	0.932458	-0.10089	-1.07243	25.5239	27.3727	0.10089
Gskip	0.838816	0.982071	-0.0261011	-1.01826	508.585	517.87	0.0261011
Kdm2b	0.838817	0.942226	-0.0858556	-1.06132	92.9377	98.6363	0.0858556
Clec4d	0.838827	1.13925	0.18809	1.13925	7.34977	6.45138	-0.18809
Klhl12	0.838871	0.87632	-0.19047	-1.14114	43.284	49.3929	0.19047
Tspan32	0.838931	0.937175	-0.0936092	-1.06704	57.9775	61.8641	0.0936092
Aldoa	0.838963	1.03054	0.043406	1.03054	437.907	424.928	-0.043406
Apoo	0.839026	0.864868	-0.209448	-1.15625	18.9449	21.9049	0.209448
Galnt5	0.839078	1.08286	0.114841	1.08286	35.1184	32.4313	-0.114841
Gm12339	0.839146	0.839226	-0.252869	-1.19157	3.13802	3.73918	0.252869
Gm7889	0.839187	1.18775	0.248233	1.18775	2.41408	2.03248	-0.248233
Lyar	0.839262	0.979574	-0.029773	-1.02085	380.813	388.753	0.029773
Pde3b	0.839278	1.03931	0.05563	1.03931	486.867	468.451	-0.05563
Efna2	0.839322	1.04175	0.0590049	1.04175	75.9938	72.9484	-0.0590049
Gm38410	0.839363	0.904545	-0.144735	-1.10553	10.9959	12.1562	0.144735
Ywhaz	0.839402	0.975275	-0.0361193	-1.02535	1340.77	1374.76	0.0361193
Psrc1	0.839404	1.13321	0.180414	1.13321	28.6589	25.2901	-0.180414
Gm52298	0.83944	0.946757	-0.0789341	-1.05624	68.0076	71.8322	0.0789341
2810408A11Rik	0.839442	1.16149	0.215974	1.16149	8.3569	7.195	-0.215974
Fsd1l	0.839464	1.02842	0.0404325	1.02842	258.997	251.839	-0.0404325
Prc1	0.839491	1.173	0.230204	1.173	3.09855	2.64156	-0.230204
Gfer	0.839502	0.973458	-0.0388099	-1.02727	289.281	297.168	0.0388099
Haus3	0.839509	1.02566	0.0365465	1.02566	221.495	215.955	-0.0365465
Sart3	0.839531	0.974707	-0.0369596	-1.02595	880.771	903.627	0.0369596
Gm19299	0.839579	1.16351	0.218484	1.16351	3.22735	2.7738	-0.218484
Rnps1	0.839619	0.95362	-0.0685136	-1.04864	157.2	164.846	0.0685136
Mid1	0.839621	1.09241	0.127512	1.09241	38.592	35.3275	-0.127512
Ttc16	0.839624	1.12031	0.163897	1.12031	9.18267	8.19655	-0.163897
Glrb	0.839651	0.833101	-0.263437	-1.20033	5.54332	6.65384	0.263437
Mlip	0.839668	0.83041	-0.268104	-1.20422	1.78561	2.15027	0.268104
Dennd1c	0.839684	0.894284	-0.161195	-1.11821	8.51728	9.52413	0.161195
U2af2	0.839693	1.02109	0.0301108	1.02109	1040.78	1019.28	-0.0301108
0610010K14Rik	0.839703	1.20848	0.273199	1.20848	15.4686	12.8	-0.273199
Alg13	0.839725	1.03435	0.0487194	1.03435	110.246	106.585	-0.0487194
Tmem9	0.839768	0.978895	-0.0307744	-1.02156	834.644	852.64	0.0307744
Rapgef4	0.839794	0.871003	-0.199251	-1.1481	10.6728	12.2535	0.199251
Id1	0.83983	0.969871	-0.0441349	-1.03106	456.792	470.983	0.0441349
Dnajc6	0.839836	0.866533	-0.206673	-1.15402	4.1922	4.8379	0.206673
Troap	0.839855	0.852291	-0.230582	-1.17331	8.39011	9.84418	0.230582
Rfc4	0.839862	1.0321	0.0455759	1.0321	93.6443	90.7322	-0.0455759
Ppp2r2cos	0.839862	1.19013	0.251124	1.19013	2.77114	2.32843	-0.251124
Magi3	0.839884	0.971344	-0.0419465	-1.0295	470.958	484.853	0.0419465
Kcnj15	0.839892	0.956545	-0.0640954	-1.04543	170.829	178.589	0.0640954
Pld1	0.839895	1.0328	0.0465581	1.0328	279.593	270.714	-0.0465581
Ccdc154	0.839937	0.851196	-0.232437	-1.17482	3.36975	3.95885	0.232437
Zfp410	0.840004	1.09572	0.131874	1.09572	28.0161	25.5688	-0.131874
Gmppa	0.840033	1.1666	0.222304	1.1666	4.73621	4.05986	-0.222304
Dkc1	0.840045	0.929808	-0.104995	-1.07549	75.4441	81.1394	0.104995
Txndc16	0.840068	1.06177	0.0864663	1.06177	193.378	182.129	-0.0864663
Zfp830	0.840074	1.01567	0.0224387	1.01567	541.036	532.687	-0.0224387
Brf1	0.840076	1.01888	0.0269817	1.01888	1313.55	1289.21	-0.0269817
Nubp1	0.840139	1.02132	0.0304325	1.02132	510.708	500.048	-0.0304325
Sybu	0.840158	0.874134	-0.194074	-1.14399	4.27955	4.89576	0.194074
Sdr39u1	0.840197	1.0699	0.0974694	1.0699	39.1683	36.6094	-0.0974694
Tmem200a	0.840223	0.942716	-0.085105	-1.06076	75.4814	80.068	0.085105
Luc7l2	0.840375	1.02443	0.0348169	1.02443	2404.93	2347.58	-0.0348169
Btk	0.840398	0.970733	-0.0428529	-1.03015	175.161	180.442	0.0428529
Gm28364	0.840421	1.04965	0.0699048	1.04965	43.2036	41.1601	-0.0699048
Ceacam18	0.84044	0.84383	-0.244975	-1.18507	2.946	3.49122	0.244975
Cd101	0.840458	1.04968	0.0699453	1.04968	154.852	147.523	-0.0699453
Fcer1g	0.840505	0.964244	-0.0525298	-1.03708	608.671	631.241	0.0525298
9530034E10Rik	0.840513	0.824201	-0.278931	-1.2133	1.35747	1.64701	0.278931
Tmsb10	0.840653	0.921286	-0.11828	-1.08544	9.65834	10.4835	0.11828
Agbl5	0.840656	1.05976	0.0837415	1.05976	32.7574	30.9101	-0.0837415
Dram2	0.84075	1.02546	0.0362665	1.02546	1295.19	1263.04	-0.0362665
Cd300c	0.840793	1.13969	0.188644	1.13969	4.20042	3.68557	-0.188644
Pilrb2	0.840912	0.935821	-0.0956948	-1.06858	19.0122	20.316	0.0956948
D16Ertd472e	0.840949	1.07482	0.104098	1.07482	184.807	171.942	-0.104098
Cdca8	0.840951	1.0705	0.0982793	1.0705	45.8561	42.8363	-0.0982793
Gm9222	0.840959	1.05481	0.0769871	1.05481	97.3977	92.3365	-0.0769871
E230032D23Rik	0.840977	0.843071	-0.246274	-1.18614	2.39357	2.83911	0.246274
Urgcp	0.840984	0.940768	-0.0880885	-1.06296	40.1009	42.6257	0.0880885
Atp13a1	0.841082	0.986348	-0.019831	-1.01384	1342.13	1360.71	0.019831
Slc27a3	0.841097	0.966523	-0.0491236	-1.03464	312.117	322.927	0.0491236
Dok1	0.841098	0.972834	-0.0397345	-1.02792	551.323	566.718	0.0397345
Pmel	0.841099	1.09357	0.129041	1.09357	15.0569	13.7686	-0.129041
Tatdn3	0.841152	0.954183	-0.0676616	-1.04802	73.9181	77.4674	0.0676616
Dok6	0.841186	0.845768	-0.241666	-1.18236	1.96909	2.32817	0.241666
Wbscr25	0.841227	1.08751	0.121034	1.08751	11.4192	10.5003	-0.121034
Rbm11	0.841241	1.09647	0.132864	1.09647	10.4354	9.5173	-0.132864
Atp5mpl	0.841259	1.13995	0.188973	1.13995	7.99614	7.01446	-0.188973
Ormdl2	0.841308	0.899259	-0.153192	-1.11203	16.1858	17.9991	0.153192
Mier1	0.84134	1.06205	0.0868567	1.06205	235.225	221.482	-0.0868567
Cfap77	0.841373	1.05009	0.0705095	1.05009	105.801	100.754	-0.0705095
Nccrp1	0.841406	1.08488	0.117535	1.08488	14.8286	13.6684	-0.117535
4931406H21Rik	0.841427	0.937727	-0.0927605	-1.06641	35.9545	38.3422	0.0927605
Gm38407	0.841566	1.21429	0.280111	1.21429	1.66013	1.36717	-0.280111
Tac4	0.841595	0.862869	-0.212787	-1.15892	4.61154	5.34443	0.212787
Tfr2	0.841689	0.891625	-0.165492	-1.12155	4.22888	4.74289	0.165492
Akt1s1	0.841711	0.960406	-0.0582835	-1.04123	394.36	410.618	0.0582835
Cyp4f37	0.841735	0.854013	-0.22767	-1.17094	2.6398	3.09105	0.22767
Efemp2	0.84174	0.960634	-0.0579417	-1.04098	82.7176	86.1074	0.0579417
1300002E11Rik	0.841804	1.02621	0.0373216	1.02621	452.549	440.992	-0.0373216
Proc	0.841805	1.2035	0.26724	1.2035	2.15453	1.79022	-0.26724
Hikeshi	0.841811	0.970093	-0.0438045	-1.03083	288.145	297.028	0.0438045
Ctc1	0.841844	0.943633	-0.0837025	-1.05973	192.228	203.71	0.0837025
Gm14372	0.841871	1.15248	0.204736	1.15248	6.60063	5.72735	-0.204736
Tcea2	0.841929	1.07256	0.101053	1.07256	36.6332	34.155	-0.101053
Kctd11	0.842	1.02268	0.0323493	1.02268	959.895	938.611	-0.0323493
Gtdc1	0.842065	0.969734	-0.0443386	-1.03121	139.824	144.188	0.0443386
C230035I16Rik	0.842179	1.11112	0.152018	1.11112	8.44562	7.60097	-0.152018
E130218I03Rik	0.842198	0.865682	-0.208091	-1.15516	5.19888	6.00553	0.208091
Leng9	0.842271	1.02859	0.0406706	1.02859	223.776	217.556	-0.0406706
Adgra1	0.84229	0.850384	-0.233813	-1.17594	3.22796	3.79589	0.233813
Gm2237	0.842339	1.23834	0.308413	1.23834	1.77644	1.43453	-0.308413
Col9a3	0.842384	1.07499	0.10433	1.07499	17.4492	16.2319	-0.10433
Ssbp4	0.842506	0.953675	-0.0684297	-1.04857	453.431	475.456	0.0684297
Tmem231	0.842549	0.975074	-0.0364168	-1.02556	451.61	463.155	0.0364168
Slx4ip	0.842582	1.0761	0.105806	1.0761	34.0798	31.6699	-0.105806
Gnal	0.842585	0.911374	-0.133886	-1.09724	19.3777	21.2621	0.133886
Chid1	0.842607	0.83517	-0.259859	-1.19736	6.68992	8.01025	0.259859
Nipal3	0.842636	0.850436	-0.233726	-1.17587	3.11889	3.6674	0.233726
Ppp1cc	0.842666	0.976908	-0.0337056	-1.02364	1981.49	2028.33	0.0337056
Amh	0.842716	0.927974	-0.107844	-1.07762	14.0264	15.1151	0.107844
Dmac2	0.842801	0.952165	-0.0707164	-1.05024	230.743	242.335	0.0707164
Mfn2	0.842848	0.929214	-0.105918	-1.07618	313.463	337.342	0.105918
Akap6	0.842859	1.05385	0.0756645	1.05385	193.966	184.055	-0.0756645
Klc2	0.842869	1.04106	0.0580598	1.04106	332.349	319.24	-0.0580598
Dgkb	0.842932	0.867665	-0.20479	-1.15252	21.3884	24.6505	0.20479
Otulinl	0.842949	1.02518	0.0358826	1.02518	480.269	468.471	-0.0358826
Hsf1	0.843017	1.02157	0.0307829	1.02157	653.399	639.605	-0.0307829
Bcas3	0.843084	0.916286	-0.12613	-1.09136	125.69	137.174	0.12613
Fbln7	0.843132	0.915339	-0.127622	-1.09249	13.2528	14.4785	0.127622
Rnf225	0.84315	1.05248	0.0737974	1.05248	68.2851	64.88	-0.0737974
Sp5	0.843201	1.04747	0.066909	1.04747	134.352	128.263	-0.066909
Lekr1	0.843246	1.15195	0.204076	1.15195	10.6497	9.24499	-0.204076
A330041J22Rik	0.843339	1.0748	0.104063	1.0748	12.8354	11.9422	-0.104063
Catsper2	0.843369	0.952801	-0.0697526	-1.04954	43.8101	45.9803	0.0697526
Slc35b1	0.843382	0.968075	-0.0468089	-1.03298	273.121	282.128	0.0468089
Rps19-ps3	0.843383	1.05506	0.0773213	1.05506	26.9278	25.5226	-0.0773213
Nmral1	0.843475	0.844605	-0.243651	-1.18399	3.88732	4.60253	0.243651
Pdpn	0.843526	0.967209	-0.0481	-1.0339	113.87	117.73	0.0481
Ncald	0.843541	1.0764	0.10622	1.0764	97.2615	90.3578	-0.10622
Brwd1	0.84361	0.979605	-0.0297277	-1.02082	256.447	261.786	0.0297277
Fmo2	0.843802	1.0269	0.0382931	1.0269	10864.7	10580.1	-0.0382931
Ahrr	0.843863	1.17913	0.237723	1.17913	2.10313	1.78363	-0.237723
Slc4a10	0.843888	0.880538	-0.183543	-1.13567	3.18858	3.62118	0.183543
Thoc5	0.843911	0.984329	-0.0227878	-1.01592	439.509	446.506	0.0227878
Limk2	0.843943	1.04706	0.06635	1.04706	93.7693	89.5545	-0.06635
Ppp3cc	0.843975	0.839704	-0.252047	-1.1909	16.2316	19.3302	0.252047
Trub2	0.843989	0.957518	-0.0626283	-1.04437	164.872	172.187	0.0626283
Pif1	0.84399	0.850555	-0.233523	-1.1757	2.25711	2.65369	0.233523
Selenos	0.844113	1.10682	0.146426	1.10682	23.416	21.156	-0.146426
Eci2	0.844123	1.0323	0.0458628	1.0323	435.215	421.597	-0.0458628
Crhr1	0.844178	1.19447	0.256372	1.19447	2.76127	2.31171	-0.256372
Slc37a4	0.844181	1.0815	0.113028	1.0815	57.661	53.316	-0.113028
Ak1	0.844211	1.09276	0.12798	1.09276	73.7474	67.4871	-0.12798
Ccdc148	0.844213	1.17115	0.227928	1.17115	16.1229	13.7667	-0.227928
Nlrp3	0.844215	0.941115	-0.0875572	-1.06257	79.1888	84.1436	0.0875572
Ubtf	0.844216	1.03108	0.0441541	1.03108	777.657	754.217	-0.0441541
Abr	0.844227	1.09931	0.136605	1.09931	49.0148	44.5867	-0.136605
Fam170b	0.844296	0.841255	-0.249385	-1.1887	2.09636	2.49195	0.249385
Agpat5	0.844309	0.985853	-0.0205548	-1.01435	674.322	683.999	0.0205548
Ccna1	0.844325	0.881078	-0.182658	-1.13497	4.39025	4.98282	0.182658
Ost4	0.844379	0.964364	-0.0523508	-1.03695	948.701	983.759	0.0523508
Pyroxd1	0.844399	1.01858	0.0265592	1.01858	314.809	309.067	-0.0265592
Il22ra1	0.844406	1.03646	0.0516668	1.03646	224.019	216.138	-0.0516668
Syt10	0.844441	1.08087	0.11219	1.08087	29.0931	26.9164	-0.11219
Hand2	0.844448	1.09647	0.132864	1.09647	28.534	26.0235	-0.132864
Runx1	0.844521	1.04629	0.0652857	1.04629	572.884	547.538	-0.0652857
Olfr170	0.844541	0.842458	-0.247324	-1.187	1.7295	2.05292	0.247324
Bdnf	0.84465	0.804221	-0.314336	-1.24344	1.06059	1.31878	0.314336
Pde1c	0.844712	0.821569	-0.283546	-1.21718	1.04506	1.27203	0.283546
Hsf1	0.84479	0.834459	-0.261087	-1.19838	4.55906	5.46349	0.261087
Nr2f1	0.844791	0.845371	-0.242344	-1.18291	9.19812	10.8806	0.242344
Cd200	0.844839	0.975156	-0.0362956	-1.02548	2298.46	2357.01	0.0362956
2810433D01Rik	0.844859	1.03358	0.0476472	1.03358	68.0671	65.8558	-0.0476472
Cib1	0.844936	1.0912	0.12592	1.0912	22.6061	20.7166	-0.12592
Rassf6	0.845109	0.969222	-0.0451003	-1.03175	96.0446	99.0945	0.0451003
Pigp	0.845148	0.936367	-0.0948537	-1.06796	62.0657	66.2835	0.0948537
4930511M06Rik	0.845164	0.816167	-0.293064	-1.22524	1.24545	1.52597	0.293064
Tap1	0.845197	1.04032	0.0570255	1.04032	1713.97	1647.54	-0.0570255
Ccrl2	0.845199	0.920748	-0.119122	-1.08607	115.276	125.198	0.119122
Cplx2	0.845266	0.927044	-0.10929	-1.0787	185.999	200.637	0.10929
Mtus2	0.845281	0.928827	-0.106519	-1.07663	77.7226	83.6783	0.106519
Upk1a	0.845373	0.960924	-0.0575057	-1.04066	60.6166	63.0816	0.0575057
Csk	0.845418	1.01981	0.0283033	1.01981	1856.78	1820.7	-0.0283033
Fancd2	0.845504	0.949882	-0.0741801	-1.05276	46.687	49.1503	0.0741801
Gm20389	0.845577	1.17292	0.230101	1.17292	2.40467	2.05016	-0.230101
Cenpk	0.845596	0.839999	-0.25154	-1.19048	2.07065	2.46507	0.25154
Nlgn2	0.845662	0.970275	-0.0435351	-1.03064	960.784	990.219	0.0435351
Ly6g6d	0.845685	0.83246	-0.264547	-1.20126	2.19765	2.63994	0.264547
Oacyl	0.845688	0.902012	-0.148781	-1.10863	4.86571	5.39429	0.148781
Crispld2	0.845732	1.02931	0.0416783	1.02931	1080.37	1049.61	-0.0416783
Mms22l	0.845746	0.84586	-0.241509	-1.18223	6.88181	8.13586	0.241509
Zfp811	0.845775	1.07384	0.102785	1.07384	20.9713	19.5291	-0.102785
Mbd3	0.845956	0.968505	-0.0461688	-1.03252	506.723	523.201	0.0461688
Greb1	0.846096	0.87037	-0.200299	-1.14894	15.2228	17.4901	0.200299
Gm19605	0.846097	0.90971	-0.136521	-1.09925	8.53971	9.38728	0.136521
Psmb2	0.8461	0.977445	-0.0329132	-1.02308	917.201	938.366	0.0329132
Basp1	0.846103	1.05603	0.0786504	1.05603	483.476	457.824	-0.0786504
Add1	0.846162	1.0292	0.0415271	1.0292	878.185	853.267	-0.0415271
Il18rap	0.846296	0.954096	-0.0677937	-1.04811	253.815	266.027	0.0677937
4930404I05Rik	0.846348	0.93448	-0.0977648	-1.07011	19.5373	20.9072	0.0977648
Fam71d	0.846356	0.851428	-0.232044	-1.1745	2.07589	2.43813	0.232044
Fam43a	0.846383	1.02318	0.0330584	1.02318	1830.62	1789.15	-0.0330584
B230208H11Rik	0.846401	0.93385	-0.0987365	-1.07084	31.4924	33.7231	0.0987365
Arrb2	0.846431	0.855673	-0.224869	-1.16867	7.39702	8.64469	0.224869
S100a16	0.846482	0.913747	-0.130133	-1.09439	32.3453	35.3985	0.130133
Serac1	0.846535	0.893578	-0.162335	-1.1191	29.4482	32.9554	0.162335
Gstz1	0.846555	0.843866	-0.244913	-1.18502	16.0111	18.9734	0.244913
Cd37	0.846594	0.950633	-0.073039	-1.05193	374.089	393.515	0.073039
Scube1	0.846598	0.953891	-0.0681044	-1.04834	158.799	166.475	0.0681044
Zzz3	0.846625	0.939451	-0.0901097	-1.06445	294.829	313.831	0.0901097
Efcab2	0.846684	0.972564	-0.0401356	-1.02821	369.342	379.761	0.0401356
Ciz1	0.846744	1.05691	0.0798505	1.05691	161.16	152.482	-0.0798505
Slc4a10	0.846747	0.881725	-0.181599	-1.13414	3.13114	3.55115	0.181599
Trim30c	0.846799	1.12705	0.172552	1.12705	4.74827	4.21301	-0.172552
Tmem205	0.846853	0.933529	-0.0992329	-1.0712	30.846	33.0424	0.0992329
Dscaml1	0.846888	1.12556	0.170637	1.12556	13.9021	12.3513	-0.170637
Prkg2	0.846919	0.973545	-0.03868	-1.02717	521.541	535.713	0.03868
Nme6	0.846979	0.958863	-0.0606036	-1.0429	107.443	112.052	0.0606036
Ube2c	0.846989	0.946033	-0.0800377	-1.05705	61.5656	65.0777	0.0800377
Hnrnph1	0.847005	1.02307	0.0328985	1.02307	2421.4	2366.81	-0.0328985
Cdh4	0.847074	1.03189	0.0452957	1.03189	123.992	120.16	-0.0452957
4930592A05Rik	0.847184	1.13678	0.184956	1.13678	3.3917	2.9836	-0.184956
Kcnj9	0.847201	0.887367	-0.172398	-1.12693	4.30323	4.84943	0.172398
Camk4	0.847309	1.03985	0.0563744	1.03985	64.0764	61.6209	-0.0563744
Dab2	0.847358	0.943889	-0.0833106	-1.05945	204.61	216.773	0.0833106
Krit1	0.847367	1.02449	0.0349058	1.02449	644.587	629.178	-0.0349058
Ei24	0.847372	0.981995	-0.0262126	-1.01834	1968.81	2004.91	0.0262126
Etaa1os	0.847392	0.864069	-0.210782	-1.15732	2.8527	3.30147	0.210782
A630001G21Rik	0.847404	0.957568	-0.0625531	-1.04431	128.441	134.132	0.0625531
Gmfg	0.847437	0.850309	-0.23394	-1.17604	8.19215	9.63431	0.23394
Hapln2	0.847455	0.853527	-0.228491	-1.17161	2.4755	2.90032	0.228491
Ube2cbp	0.847484	1.08731	0.120763	1.08731	14.1271	12.9927	-0.120763
Osbpl1a	0.847497	1.06584	0.0919918	1.06584	53.6618	50.3469	-0.0919918
Ppm1n	0.847581	1.17701	0.235124	1.17701	2.03159	1.72606	-0.235124
Agbl4	0.847733	0.833209	-0.26325	-1.20018	1.79296	2.15187	0.26325
Cd244a	0.847742	0.947211	-0.0782418	-1.05573	163.279	172.379	0.0782418
Stxbp1	0.847745	1.03981	0.0563163	1.03981	218.379	210.019	-0.0563163
Cenpl	0.847754	0.861163	-0.215642	-1.16122	20.6304	23.9565	0.215642
Cd2bp2	0.847779	1.0418	0.0590739	1.0418	749.408	719.342	-0.0590739
Snapc4	0.847786	1.0765	0.106351	1.0765	93.756	87.0932	-0.106351
Tspyl1	0.847797	1.01425	0.0204141	1.01425	2511.76	2476.47	-0.0204141
Nuf2	0.84782	1.1391	0.187893	1.1391	17.4621	15.3297	-0.187893
BC004004	0.847889	1.02135	0.0304812	1.02135	957.547	937.528	-0.0304812
Pkp3	0.847913	0.978086	-0.0319665	-1.0224	622.772	636.725	0.0319665
Hipk1	0.847948	1.06878	0.0959656	1.06878	19.0054	17.7823	-0.0959656
Zdhhc1	0.847971	0.940595	-0.0883547	-1.06316	155.65	165.481	0.0883547
Zfp808	0.848026	1.03336	0.0473494	1.03336	73.5566	71.1816	-0.0473494
Slc16a4	0.848033	1.06008	0.084173	1.06008	41.7225	39.3579	-0.084173
Prickle3	0.848047	1.0204	0.0291328	1.0204	346.963	340.027	-0.0291328
Cmpk2	0.848101	0.975129	-0.0363346	-1.02551	565.172	579.587	0.0363346
Ttc21b	0.848145	0.97466	-0.0370293	-1.026	285.398	292.818	0.0370293
Thbs4	0.848187	1.12427	0.168984	1.12427	7.38838	6.57174	-0.168984
Gltpd2	0.848211	0.858626	-0.219898	-1.16465	2.55626	2.97715	0.219898
Kif18b	0.848252	1.07878	0.109397	1.07878	19.2536	17.8476	-0.109397
Gm16619	0.848362	0.830129	-0.268593	-1.20463	1.42253	1.71362	0.268593
Fam107a	0.848394	1.09276	0.127973	1.09276	140.515	128.588	-0.127973
Gm15915	0.848406	0.838884	-0.253456	-1.19206	2.09793	2.50086	0.253456
Pilra	0.848435	0.961051	-0.0573156	-1.04053	185.792	193.322	0.0573156
Adssl1	0.848503	0.976642	-0.0340978	-1.02392	569.108	582.719	0.0340978
1700112D23Rik	0.84853	1.18402	0.243691	1.18402	2.40412	2.03047	-0.243691
Chpf	0.848535	1.02543	0.0362233	1.02543	2043.2	1992.54	-0.0362233
Cyfip1	0.848641	0.968519	-0.0461475	-1.0325	770.212	795.247	0.0461475
Acvr1	0.848658	0.927371	-0.108781	-1.07832	19.1447	20.644	0.108781
Thoc3	0.848664	0.982924	-0.0248484	-1.01737	624.236	635.081	0.0248484
Ell	0.848707	0.983576	-0.0238909	-1.0167	987.411	1003.9	0.0238909
Hdgf	0.848731	1.03358	0.047657	1.03358	369.228	357.23	-0.047657
Pabpn1l	0.848734	0.846165	-0.24099	-1.1818	2.10245	2.48469	0.24099
Abcb7	0.84874	1.01887	0.0269649	1.01887	624.046	612.49	-0.0269649
Med27	0.848785	0.900152	-0.151759	-1.11092	8.8407	9.82134	0.151759
Plin2	0.848916	0.979879	-0.0293243	-1.02053	2186.05	2230.94	0.0293243
Tango2	0.848965	0.960375	-0.0583298	-1.04126	283.407	295.101	0.0583298
Muc13	0.848971	1.11179	0.152886	1.11179	7.50676	6.75195	-0.152886
Ccn2	0.849008	1.0196	0.0280014	1.0196	5316.12	5213.94	-0.0280014
Top3a	0.849055	0.97806	-0.0320057	-1.02243	359.029	367.083	0.0320057
Ska3	0.849087	1.06814	0.0950987	1.06814	12.4159	11.6239	-0.0950987
Gpx7	0.849103	0.974578	-0.0371507	-1.02609	261.354	268.172	0.0371507
E230029C05Rik	0.849108	0.834676	-0.260713	-1.19807	2.55865	3.06545	0.260713
Gm6710	0.849121	1.05634	0.0790705	1.05634	92.5186	87.5843	-0.0790705
Rpl31	0.849138	1.0438	0.0618496	1.0438	2206.69	2114.09	-0.0618496
Fam205a3	0.849237	1.12223	0.166374	1.12223	14.5724	12.9852	-0.166374
Fam205a4	0.849237	1.12223	0.166374	1.12223	14.5724	12.9852	-0.166374
Unc119b	0.849245	0.980563	-0.0283173	-1.01982	2265.92	2310.84	0.0283173
Ampd1	0.849327	0.914572	-0.128831	-1.09341	15.689	17.1544	0.128831
Plec	0.849336	0.971199	-0.0421607	-1.02965	464.277	478.045	0.0421607
Ttll5	0.849343	0.860579	-0.21662	-1.16201	14.5985	16.9636	0.21662
Heph	0.84935	1.04611	0.0650367	1.04611	145.961	139.527	-0.0650367
Dsc3	0.849413	0.838974	-0.253302	-1.19193	3.22353	3.84223	0.253302
Chmp2a	0.849473	1.13477	0.182402	1.13477	4.05898	3.57692	-0.182402
Ly6i	0.849486	1.08437	0.116859	1.08437	50.8605	46.9032	-0.116859
Stx1b	0.849491	0.917459	-0.124285	-1.08997	19.5159	21.2717	0.124285
Alkal2	0.849562	1.1512	0.203142	1.1512	4.61195	4.0062	-0.203142
Prdm5	0.849593	0.882985	-0.179538	-1.13252	8.5949	9.73391	0.179538
Ldb2	0.849689	1.06295	0.0880708	1.06295	145.94	137.297	-0.0880708
Plekha4	0.849782	1.08898	0.122973	1.08898	27.7792	25.5094	-0.122973
Eif5a	0.849793	0.930683	-0.103638	-1.07448	33.0432	35.5042	0.103638
Gm13848	0.849803	0.853177	-0.229084	-1.17209	2.32793	2.72854	0.229084
P2rx7	0.849831	1.03986	0.0563918	1.03986	285.741	274.788	-0.0563918
Gjd3	0.849836	0.842749	-0.246825	-1.18659	1.36007	1.61385	0.246825
Serinc3	0.849863	0.979849	-0.0293681	-1.02057	25763.6	26293.4	0.0293681
Stk11	0.849894	0.961586	-0.0565116	-1.03995	144.851	150.638	0.0565116
Gm15860	0.85009	0.875687	-0.191512	-1.14196	20.4142	23.3122	0.191512
Rassf1	0.850121	1.03871	0.0547915	1.03871	165.331	159.17	-0.0547915
Nup98	0.850126	0.827554	-0.273074	-1.20838	1.8217	2.2013	0.273074
Fam78b	0.850295	1.04768	0.0672028	1.04768	106.987	102.118	-0.0672028
Arhgap25	0.850304	1.03852	0.0545297	1.03852	292.771	281.912	-0.0545297
Gpatch1	0.850353	1.02298	0.0327711	1.02298	477.245	466.527	-0.0327711
Txnl4a	0.850434	0.952058	-0.0708781	-1.05036	70.9724	74.5463	0.0708781
Mroh1	0.850448	0.985079	-0.0216886	-1.01515	1723.46	1749.57	0.0216886
Vwa2	0.850498	0.869481	-0.201774	-1.15011	3.54123	4.07281	0.201774
Chrna1os	0.850498	0.92929	-0.105799	-1.07609	17.8822	19.2428	0.105799
Msl3	0.850687	1.10697	0.146614	1.10697	14.6606	13.244	-0.146614
Etl4	0.850707	0.924863	-0.112688	-1.08124	85.9518	92.9346	0.112688
Gfap	0.850758	1.18889	0.249613	1.18889	4.8123	4.04773	-0.249613
Sox6	0.850761	1.09075	0.125324	1.09075	16.8594	15.4566	-0.125324
Alas1	0.850835	1.07528	0.104707	1.07528	170.439	158.507	-0.104707
Ldlrad2	0.850937	1.17705	0.235179	1.17705	2.48401	2.11036	-0.235179
Adora2a	0.850968	0.933714	-0.0989468	-1.07099	105.619	113.117	0.0989468
Vps37c	0.850991	0.915512	-0.127349	-1.09228	28.6265	31.2683	0.127349
Rxfp2	0.851033	0.85114	-0.232532	-1.1749	1.85586	2.18044	0.232532
Gimap4	0.851036	0.862036	-0.21418	-1.16004	9.81425	11.385	0.21418
4930426D05Rik	0.851059	0.907621	-0.139838	-1.10178	10.2749	11.3207	0.139838
Nudt5	0.851072	1.01869	0.02672	1.01869	290.003	284.682	-0.02672
Crnde	0.851078	0.969134	-0.0452318	-1.03185	92.2959	95.2354	0.0452318
Zfp473	0.851109	1.17396	0.231389	1.17396	3.28274	2.79628	-0.231389
Gramd3	0.851119	0.878961	-0.186129	-1.13771	47.3667	53.8895	0.186129
Zfp454	0.85114	1.15155	0.203574	1.15155	10.5305	9.14467	-0.203574
Lrp11	0.851157	0.947525	-0.0777638	-1.05538	77.6437	81.9437	0.0777638
Stk10	0.851186	0.913231	-0.130949	-1.09501	96.2003	105.341	0.130949
Prxl2a	0.851314	0.939367	-0.0902397	-1.06455	194.465	207.017	0.0902397
Phf7	0.851375	1.1086	0.148733	1.1086	17.4835	15.7709	-0.148733
Jade1	0.851414	1.05226	0.0734975	1.05226	620.397	589.583	-0.0734975
Sp100	0.851508	0.952507	-0.0701986	-1.04986	455.406	478.113	0.0701986
Msl1	0.851565	0.953017	-0.0694255	-1.0493	555.238	582.61	0.0694255
Aldh4a1	0.851656	0.984073	-0.0231629	-1.01618	1412.9	1435.77	0.0231629
Saa1	0.851863	1.16603	0.221602	1.16603	2.48653	2.13248	-0.221602
Slc10a3	0.851942	0.948738	-0.0759189	-1.05403	136.986	144.387	0.0759189
H2-Q7	0.851943	0.954673	-0.0669219	-1.04748	1037.79	1087.07	0.0669219
C1s1	0.851956	0.97923	-0.0302801	-1.02121	730.592	746.088	0.0302801
Arhgap1	0.85204	1.0354	0.0501938	1.0354	233.62	225.631	-0.0501938
Hdac7	0.852097	0.961486	-0.0566629	-1.04006	619.02	643.816	0.0566629
Zscan2	0.852116	0.847624	-0.238504	-1.17977	1.65458	1.95202	0.238504
4930486L24Rik	0.852142	0.967188	-0.0481324	-1.03393	99.9979	103.39	0.0481324
Trim59	0.852153	0.967874	-0.0471096	-1.03319	141.911	146.621	0.0471096
Lmo3	0.852187	0.833992	-0.261894	-1.19905	1.98622	2.38158	0.261894
Orc4	0.852199	1.06541	0.0914086	1.06541	14.9419	14.0245	-0.0914086
Eif2s3y	0.852199	0.946994	-0.0785731	-1.05597	109.629	115.766	0.0785731
Me2	0.85226	1.07947	0.110317	1.07947	77.2544	71.5672	-0.110317
1700095J12Rik	0.852285	1.16211	0.216744	1.16211	2.70558	2.32817	-0.216744
Fn1	0.852381	0.936623	-0.094459	-1.06766	47.7381	50.9683	0.094459
Gm16348	0.852396	1.17451	0.232061	1.17451	2.23106	1.89956	-0.232061
Rptn	0.852418	0.951566	-0.0716251	-1.0509	35.6791	37.4951	0.0716251
Arntl	0.85245	0.841523	-0.248925	-1.18832	5.84251	6.94278	0.248925
Stum	0.852473	0.954759	-0.0667911	-1.04738	67.1652	70.3477	0.0667911
Rmdn2	0.852608	1.22406	0.291674	1.22406	7.34907	6.00385	-0.291674
Clock	0.852679	1.04764	0.0671407	1.04764	410.959	392.272	-0.0671407
Clcn4	0.852685	1.01821	0.0260321	1.01821	1451.48	1425.52	-0.0260321
Ptpro	0.852721	1.05192	0.0730309	1.05192	114.487	108.835	-0.0730309
Adamts6	0.85283	1.09153	0.126346	1.09153	54.884	50.2819	-0.126346
Tmem80	0.852834	1.02829	0.0402449	1.02829	222.026	215.918	-0.0402449
Lck	0.852886	1.03755	0.0531769	1.03755	225.435	217.277	-0.0531769
Srsf11	0.853004	0.897368	-0.156228	-1.11437	4.25425	4.74081	0.156228
Adam33	0.853045	0.8991	-0.153446	-1.11222	26.3396	29.2955	0.153446
Mgrn1	0.853067	0.960937	-0.0574863	-1.04065	217.1	225.925	0.0574863
Ugt2a3	0.853102	0.845966	-0.241329	-1.18208	2.0973	2.47918	0.241329
Ankrd45	0.853145	0.972386	-0.0403996	-1.0284	129.275	132.947	0.0403996
Fam133b	0.853161	1.01931	0.0275861	1.01931	422.301	414.302	-0.0275861
Armcx1	0.853193	0.929529	-0.105428	-1.07581	140.446	151.094	0.105428
Gm26634	0.853198	0.92323	-0.115238	-1.08315	14.7446	15.9706	0.115238
Trub2	0.853219	0.875618	-0.191626	-1.14205	21.0884	24.084	0.191626
Lmntd2	0.853344	0.918762	-0.122237	-1.08842	23.7936	25.8975	0.122237
Gm17484	0.853349	0.929255	-0.105853	-1.07613	11.859	12.7618	0.105853
P2ry13	0.85336	1.04587	0.0647023	1.04587	73.0416	69.8382	-0.0647023
Aqp4	0.85336	0.909457	-0.136922	-1.09956	51.9845	57.1599	0.136922
Aqp4	0.85336	0.909457	-0.136922	-1.09956	51.9845	57.1599	0.136922
Ablim1	0.853368	1.01725	0.0246678	1.01725	3203.32	3149.01	-0.0246678
Alkbh4	0.853378	0.894886	-0.160224	-1.11746	21.4757	23.9983	0.160224
Gm17396	0.853386	0.968872	-0.0456216	-1.03213	76.272	78.7224	0.0456216
Ccdc18	0.853431	0.929664	-0.105219	-1.07566	9.989	10.7447	0.105219
Septin6	0.853526	0.88022	-0.184065	-1.13608	17.4317	19.8038	0.184065
Hcrtr2	0.853579	0.838056	-0.254881	-1.19324	1.43488	1.71215	0.254881
Nipa2	0.853623	1.10301	0.141445	1.10301	49.3857	44.7736	-0.141445
Accs	0.853635	1.0739	0.102855	1.0739	73.701	68.6295	-0.102855
Sh3bp5l	0.853681	0.964289	-0.0524621	-1.03703	359.071	372.368	0.0524621
Scg2	0.853726	0.83719	-0.256372	-1.19447	5.14545	6.14609	0.256372
AV320801	0.853746	1.16076	0.215065	1.16076	9.34921	8.05442	-0.215065
Nlgn3	0.853752	1.06568	0.0917796	1.06568	20.0271	18.7927	-0.0917796
Chmp3	0.853753	0.843415	-0.245685	-1.18566	2.48222	2.94305	0.245685
Gstt1	0.85379	0.981568	-0.0268406	-1.01878	1676.85	1708.34	0.0268406
Clec4a3	0.85381	0.955471	-0.0657165	-1.0466	186.519	195.211	0.0657165
Fkbp4	0.853899	0.98104	-0.0276167	-1.01933	4517.72	4605.03	0.0276167
A530032D15Rik	0.853905	1.08971	0.123943	1.08971	15.7472	14.4509	-0.123943
4930507D05Rik	0.853967	0.899002	-0.153603	-1.11234	4.61757	5.13633	0.153603
Adgrf3	0.854036	0.896495	-0.157632	-1.11546	5.81554	6.48698	0.157632
Rnf112	0.854043	0.852114	-0.230882	-1.17355	2.23319	2.62076	0.230882
Atp13a5	0.854057	0.862422	-0.213534	-1.15953	2.05124	2.37846	0.213534
Ap1b1	0.854073	1.01161	0.0166524	1.01161	1700.26	1680.75	-0.0166524
Poli	0.854085	1.12249	0.166701	1.12249	25.0315	22.3	-0.166701
Gm16998	0.854168	0.849605	-0.235135	-1.17702	2.02699	2.3858	0.235135
Gm4221	0.854231	1.11264	0.153983	1.11264	6.54932	5.88631	-0.153983
Rnf38	0.854258	0.945695	-0.0805534	-1.05742	163.229	172.602	0.0805534
Ilvbl	0.854259	1.12757	0.173212	1.12757	9.40659	8.34238	-0.173212
Bpifc	0.854288	0.889523	-0.168895	-1.1242	4.57771	5.14625	0.168895
Ttn	0.854329	0.935631	-0.0959884	-1.0688	1414.89	1512.23	0.0959884
Epb42	0.854398	1.08503	0.11774	1.08503	9.82856	9.05829	-0.11774
Cd8b1	0.854417	0.966572	-0.0490506	-1.03458	124.241	128.537	0.0490506
Tctn1	0.854455	1.02811	0.04	1.02811	542.08	527.257	-0.04
Pex2	0.854474	0.963311	-0.0539262	-1.03809	169.085	175.525	0.0539262
Klk1b4	0.854484	0.848506	-0.237003	-1.17854	1.72987	2.03872	0.237003
Msr1	0.854493	0.947257	-0.0781718	-1.05568	44.7404	47.2316	0.0781718
Mdm1	0.854529	1.14797	0.199086	1.14797	32.364	28.1924	-0.199086
Ywhaz	0.854562	1.07809	0.108478	1.07809	59.2132	54.9242	-0.108478
Scn8a	0.854675	0.894659	-0.160591	-1.11774	5.26025	5.87961	0.160591
Gpihbp1	0.854714	0.973751	-0.0383748	-1.02696	2606.9	2677.18	0.0383748
Ttc9	0.854718	1.02205	0.0314612	1.02205	1142.87	1118.22	-0.0314612
Sympk	0.854733	1.03883	0.0549658	1.03883	262.521	252.708	-0.0549658
Aox1	0.854824	1.02246	0.0320439	1.02246	1455.84	1423.86	-0.0320439
Prkcg	0.854869	1.16677	0.222525	1.16677	49.4698	42.3987	-0.222525
2310033P09Rik	0.854875	0.977398	-0.0329818	-1.02312	403.325	412.651	0.0329818
Bmper	0.854887	0.972837	-0.0397305	-1.02792	334.837	344.186	0.0397305
Gabrb1	0.854909	0.927912	-0.107939	-1.07769	13.3766	14.4158	0.107939
2010010A06Rik	0.854927	0.858891	-0.219453	-1.16429	1.72863	2.01263	0.219453
Zfand6	0.854942	1.08787	0.121505	1.08787	37.5435	34.511	-0.121505
Gm39859	0.854946	1.12211	0.166209	1.12211	23.9741	21.3653	-0.166209
Sema3a	0.854983	0.95362	-0.068514	-1.04864	518.835	544.069	0.068514
Fbxo38	0.854986	1.02229	0.0317981	1.02229	786.863	769.709	-0.0317981
Hr	0.85508	1.03725	0.0527581	1.03725	304.123	293.202	-0.0527581
Nudt1	0.855156	1.16522	0.220597	1.16522	27.7997	23.858	-0.220597
Ank2	0.855258	0.947486	-0.0778228	-1.05542	92.7686	97.9102	0.0778228
Ensa	0.855296	0.985245	-0.0214461	-1.01498	2571.23	2609.74	0.0214461
Endou	0.855325	1.05183	0.0729071	1.05183	68.8759	65.4817	-0.0729071
D030047H15Rik	0.855328	0.848063	-0.237757	-1.17916	1.41568	1.66931	0.237757
Cryz	0.855361	0.922481	-0.116409	-1.08403	12.2905	13.3233	0.116409
Gtf2ird1	0.855395	1.15188	0.203989	1.15188	3.41403	2.96388	-0.203989
Slc11a2	0.855419	1.02534	0.0361006	1.02534	717.659	699.924	-0.0361006
Sec23b	0.855497	0.881916	-0.181287	-1.1339	30.5871	34.6825	0.181287
Pphln1	0.855508	0.912199	-0.132579	-1.09625	53.765	58.94	0.132579
Btbd10	0.855549	1.02067	0.0295153	1.02067	409.54	401.246	-0.0295153
Nbr1	0.855594	1.03003	0.0426901	1.03003	266.436	258.668	-0.0426901
Syt7	0.855619	1.10085	0.138616	1.10085	19.5626	17.7704	-0.138616
Dnmt3b	0.85566	1.0668	0.0932953	1.0668	34.2118	32.0695	-0.0932953
Wars	0.855717	0.954553	-0.0671026	-1.04761	1933.4	2025.45	0.0671026
Ica1l	0.855728	1.14915	0.200566	1.14915	13.769	11.9819	-0.200566
Syne1	0.855755	1.03064	0.0435384	1.03064	2186.73	2121.72	-0.0435384
Aak1	0.855774	1.0185	0.0264467	1.0185	934.039	917.073	-0.0264467
Fer1l5	0.855781	0.917528	-0.124176	-1.08989	11.5261	12.5621	0.124176
Desi1	0.855934	0.932122	-0.10141	-1.07282	69.6563	74.7288	0.10141
Casp3	0.855992	1.03408	0.048344	1.03408	228.729	221.191	-0.048344
Slc52a2	0.856085	0.980086	-0.0290195	-1.02032	478.18	487.896	0.0290195
2810414N06Rik	0.85609	1.11844	0.161486	1.11844	24.6506	22.0402	-0.161486
Traf6	0.856176	0.976552	-0.0342314	-1.02401	552.75	566.022	0.0342314
Tlcd2	0.856183	0.957745	-0.0622863	-1.04412	64.0744	66.9013	0.0622863
1700034P13Rik	0.856199	1.11971	0.163121	1.11971	11.2434	10.0414	-0.163121
Aggf1	0.856214	1.01886	0.0269599	1.01886	1640.91	1610.53	-0.0269599
Zfp593	0.856248	0.972397	-0.0403833	-1.02839	260.888	268.294	0.0403833
Crlf2	0.85635	0.972766	-0.039836	-1.028	356.775	366.764	0.039836
Vamp3	0.856405	1.01601	0.0229119	1.01601	3264.38	3212.94	-0.0229119
Oxsm	0.856411	1.10463	0.143563	1.10463	17.4957	15.8385	-0.143563
Slc27a3	0.856468	0.885786	-0.174971	-1.12894	35.9605	40.5973	0.174971
Rbm10	0.856523	1.03677	0.0520994	1.03677	324.768	313.249	-0.0520994
Sema6d	0.85656	0.909567	-0.136748	-1.09942	24.5408	26.9807	0.136748
Abcc9	0.856626	0.882283	-0.180687	-1.13342	3.50118	3.96832	0.180687
Greb1	0.856665	0.890144	-0.167889	-1.12341	26.024	29.2357	0.167889
Sh3glb2	0.856673	0.858848	-0.219526	-1.16435	5.03602	5.86369	0.219526
Ltbp1	0.85678	0.954701	-0.0668796	-1.04745	119.348	125.011	0.0668796
Armcx2	0.856843	1.08006	0.111106	1.08006	78.5346	72.7135	-0.111106
AV039307	0.856886	1.10007	0.13759	1.10007	8.03728	7.30618	-0.13759
Gm21190	0.856933	0.850051	-0.234378	-1.1764	1.73425	2.04017	0.234378
Cd80	0.856952	0.935325	-0.0964604	-1.06915	26.6263	28.4675	0.0964604
Dennd6a	0.856963	0.964032	-0.0528476	-1.03731	45.2105	46.8973	0.0528476
Tbcd	0.856972	0.985962	-0.0203957	-1.01424	1033.6	1048.31	0.0203957
Decr2	0.85698	1.01721	0.0246228	1.01721	513.661	504.969	-0.0246228
Prokr1	0.857067	1.13404	0.181476	1.13404	3.79674	3.34797	-0.181476
Pnpt1	0.857087	1.02188	0.0312258	1.02188	328.383	321.352	-0.0312258
Galnt7	0.857097	0.950811	-0.0727699	-1.05173	215.505	226.654	0.0727699
Zfand2a	0.857161	1.02672	0.0380381	1.02672	473.111	460.8	-0.0380381
Rps6kl1	0.857192	0.879003	-0.186061	-1.13765	16.1261	18.3459	0.186061
Rita1	0.85726	0.936627	-0.0944536	-1.06766	35.4955	37.8972	0.0944536
Doc2a	0.857326	1.10736	0.147122	1.10736	5.73216	5.17643	-0.147122
Hsd17b1	0.857375	0.918606	-0.122483	-1.08861	8.1169	8.83611	0.122483
Adat1	0.857488	0.959183	-0.0601225	-1.04255	55.6019	57.968	0.0601225
Lsp1	0.85756	1.05289	0.0743506	1.05289	115.624	109.816	-0.0743506
Marchf5	0.857588	1.05919	0.082958	1.05919	159.636	150.715	-0.082958
Pcyt1a	0.857651	1.03914	0.0553952	1.03914	234.646	225.807	-0.0553952
Prxl2a	0.857656	1.11783	0.160699	1.11783	30.7401	27.4999	-0.160699
Zfp967	0.857747	0.912682	-0.131816	-1.09567	10.7284	11.7548	0.131816
Zfp966	0.857747	0.912682	-0.131816	-1.09567	10.7284	11.7548	0.131816
Esrrb	0.857764	0.88807	-0.171255	-1.12604	4.33689	4.8835	0.171255
Ivl	0.857767	0.891989	-0.164902	-1.12109	6.07127	6.80644	0.164902
Gpr160	0.857826	0.927598	-0.108428	-1.07805	37.6394	40.5773	0.108428
Gm28043	0.857879	0.975585	-0.0356599	-1.02503	262.338	268.903	0.0356599
Nkapd1	0.857902	0.931363	-0.102584	-1.0737	111.739	119.973	0.102584
Mettl21a	0.857902	1.04869	0.0685857	1.04869	140.643	134.114	-0.0685857
Zfp273	0.857913	1.02954	0.0420049	1.02954	94.9655	92.2404	-0.0420049
Cenpf	0.85793	1.06699	0.0935404	1.06699	41.9958	39.3593	-0.0935404
Cchcr1	0.858004	0.928775	-0.106599	-1.07669	107.362	115.595	0.106599
Cops7a	0.858006	0.956169	-0.0646621	-1.04584	265.82	278.005	0.0646621
Tank	0.858036	0.861145	-0.215672	-1.16125	4.85933	5.64287	0.215672
Zfp384	0.858076	0.942905	-0.0848156	-1.06055	246.821	261.766	0.0848156
Ccnl1	0.858143	1.04622	0.0651926	1.04622	307.225	293.651	-0.0651926
Yaf2	0.858202	1.03872	0.0548009	1.03872	312.493	300.845	-0.0548009
Nrde2	0.858223	1.06585	0.0920031	1.06585	177.569	166.599	-0.0920031
Slc8a1	0.858232	1.02896	0.0411867	1.02896	214.379	208.345	-0.0411867
Zc3h11a	0.858265	0.976052	-0.0349695	-1.02454	1333.62	1366.34	0.0349695
Gpcpd1	0.858278	1.05534	0.0777089	1.05534	183.547	173.922	-0.0777089
Spata31d1a	0.858296	0.833929	-0.262004	-1.19914	1.39491	1.67269	0.262004
Lair1	0.858368	0.850811	-0.23309	-1.17535	6.2615	7.35945	0.23309
Furin	0.858378	0.972214	-0.0406542	-1.02858	1561.71	1606.35	0.0406542
Map4k4	0.858432	0.972546	-0.040162	-1.02823	920.448	946.432	0.040162
Slc6a20b	0.858434	1.16248	0.217205	1.16248	2.35436	2.02529	-0.217205
5031425F14Rik	0.858481	0.888616	-0.170369	-1.12535	3.5163	3.95706	0.170369
Prrx1	0.858495	1.03594	0.0509358	1.03594	275.296	265.746	-0.0509358
Adck1	0.858595	1.05289	0.074358	1.05289	104.34	99.0985	-0.074358
Zfp781	0.858638	1.10187	0.139953	1.10187	15.1179	13.7203	-0.139953
Mpg	0.858686	1.02209	0.0315251	1.02209	313.83	307.047	-0.0315251
Camsap3	0.858695	1.08219	0.113949	1.08219	14.5226	13.4197	-0.113949
4930558C23Rik	0.858734	1.14178	0.191284	1.14178	5.25666	4.60392	-0.191284
Cep41	0.858751	1.09815	0.135075	1.09815	6.60604	6.01561	-0.135075
Tcf3	0.858773	0.899915	-0.152139	-1.11122	9.34183	10.3808	0.152139
Ms4a2	0.858827	0.851935	-0.231184	-1.1738	5.25394	6.16706	0.231184
Wdr70	0.858899	0.979062	-0.0305281	-1.02139	189.261	193.308	0.0305281
Zfp939	0.858903	0.94597	-0.080134	-1.05712	57.1757	60.4414	0.080134
Igtp	0.858921	1.05241	0.0736953	1.05241	1157.41	1099.77	-0.0736953
Ush1c	0.858965	0.839694	-0.252064	-1.19091	1.41767	1.68832	0.252064
Gpr143	0.858978	1.13052	0.176986	1.13052	3.69247	3.26617	-0.176986
Gpr162	0.859071	1.03992	0.0564679	1.03992	85.2521	81.9797	-0.0564679
Zc4h2	0.859114	1.15184	0.203945	1.15184	4.1179	3.57506	-0.203945
Lrrc3	0.859235	1.0506	0.0712157	1.0506	30.7299	29.2498	-0.0712157
Pxk	0.85928	1.01572	0.0225018	1.01572	763.696	751.877	-0.0225018
Spo11	0.859297	1.16857	0.224743	1.16857	2.42331	2.07374	-0.224743
Cbln4	0.85935	0.856602	-0.223304	-1.1674	2.16721	2.53001	0.223304
Ercc6l2	0.859359	1.14332	0.193229	1.14332	6.41655	5.61221	-0.193229
Wdr35	0.859392	1.02052	0.0293046	1.02052	684.791	671.022	-0.0293046
Klra6	0.859478	1.16366	0.21867	1.16366	2.17204	1.86656	-0.21867
Tmem132b	0.859518	0.87234	-0.197038	-1.14634	5.11117	5.85915	0.197038
Cgas	0.859521	1.12175	0.165749	1.12175	39.9949	35.654	-0.165749
Id4	0.859579	0.975671	-0.0355333	-1.02494	550.055	563.771	0.0355333
Stat5b	0.859598	1.04346	0.0613766	1.04346	139.12	133.325	-0.0613766
Fbxo39	0.859669	1.12443	0.169196	1.12443	4.36691	3.88366	-0.169196
Ppp1r12a	0.859745	0.95793	-0.0620078	-1.04392	145.622	152.017	0.0620078
Ankmy2	0.859787	0.984898	-0.0219537	-1.01533	587.091	596.093	0.0219537
Anxa13	0.859791	1.12978	0.176037	1.12978	8.72759	7.72506	-0.176037
Csnk2a1	0.85988	1.0109	0.0156382	1.0109	2893.34	2862.15	-0.0156382
Pcnp	0.859978	0.938116	-0.0921613	-1.06597	34.8708	37.1711	0.0921613
Rps6kb2	0.859989	1.0263	0.0374556	1.0263	160.584	156.469	-0.0374556
Hey1	0.860026	1.01611	0.023054	1.01611	2582.87	2541.92	-0.023054
Dusp27	0.860033	1.08479	0.117411	1.08479	16.4273	15.1433	-0.117411
Cfap206	0.860075	1.15202	0.204172	1.15202	11.5074	9.98884	-0.204172
Zmynd8	0.860087	0.966024	-0.0498688	-1.03517	557.968	577.592	0.0498688
4921518K17Rik	0.86012	1.11313	0.154625	1.11313	4.66211	4.18828	-0.154625
Dmbt1	0.860137	0.819626	-0.286963	-1.22007	18.4104	22.462	0.286963
Ilf3	0.860169	1.03287	0.046654	1.03287	252.62	244.581	-0.046654
Phf1	0.860173	0.979964	-0.0291999	-1.02045	983.294	1003.4	0.0291999
Ear1	0.860263	0.960723	-0.057808	-1.04088	371.592	386.784	0.057808
Atp13a3	0.860265	1.03248	0.0461164	1.03248	3338.7	3233.66	-0.0461164
Hdac7	0.86031	0.982151	-0.025984	-1.01817	3760.97	3829.32	0.025984
Clec12b	0.860312	0.928367	-0.107234	-1.07716	12.0197	12.9471	0.107234
D030025P21Rik	0.860347	1.05268	0.0740664	1.05268	28.6605	27.2262	-0.0740664
Atp11c	0.860411	0.967292	-0.047977	-1.03381	442.707	457.676	0.047977
Xrcc6	0.860449	0.981257	-0.0272972	-1.0191	333.585	339.957	0.0272972
Klc3	0.860456	0.822985	-0.281062	-1.21509	1.56547	1.90219	0.281062
Lsmem1	0.860487	0.903979	-0.145639	-1.10622	5.32896	5.89501	0.145639
Cul4b	0.860511	1.01648	0.0235877	1.01648	633.531	623.257	-0.0235877
Aktip	0.86056	1.01825	0.0260906	1.01825	921.419	904.906	-0.0260906
Cx3cr1	0.860615	1.04468	0.0630669	1.04468	328.096	314.062	-0.0630669
1700007J10Rik	0.860643	1.13576	0.183661	1.13576	3.44962	3.03727	-0.183661
Cux1	0.860644	0.926012	-0.110898	-1.0799	90.0177	97.2101	0.110898
Ngrn	0.860648	0.978845	-0.0308478	-1.02161	267.515	273.297	0.0308478
Neurl1a	0.860651	0.953267	-0.0690477	-1.04902	314.485	329.902	0.0690477
Prr3	0.860665	1.06498	0.0908226	1.06498	206.518	193.918	-0.0908226
9130008F23Rik	0.860678	1.03	0.0426405	1.03	71.6413	69.5549	-0.0426405
Vmn2r84	0.860744	0.863642	-0.211494	-1.15789	2.09419	2.42483	0.211494
Cygb	0.860807	1.02309	0.0329328	1.02309	1137.77	1112.09	-0.0329328
Tfg	0.860833	0.84314	-0.246156	-1.18604	1.10134	1.30623	0.246156
4930503E14Rik	0.86095	1.09594	0.132173	1.09594	9.71402	8.86362	-0.132173
Sdr9c7	0.860958	1.11137	0.152334	1.11137	4.49997	4.04904	-0.152334
Prg3	0.860971	0.842781	-0.246771	-1.18655	1.42265	1.68804	0.246771
Mrpl3	0.861029	1.17479	0.2324	1.17479	7.39492	6.29469	-0.2324
Nfe2	0.861049	1.1702	0.226755	1.1702	5.02819	4.29687	-0.226755
Gm30948	0.861052	1.07671	0.106625	1.07671	16.6896	15.5006	-0.106625
A630001O12Rik	0.861071	1.14121	0.19056	1.14121	3.15549	2.76505	-0.19056
Ftsj1	0.86108	1.02303	0.0328428	1.02303	237.704	232.354	-0.0328428
Ppp4r3b	0.86108	0.972392	-0.0403903	-1.02839	193.459	198.952	0.0403903
Ppp1r14d	0.861131	1.12957	0.17577	1.12957	5.18492	4.59018	-0.17577
Ramp1	0.861158	0.882173	-0.180866	-1.13356	4.09384	4.64063	0.180866
Hmox2	0.861163	0.894043	-0.161583	-1.11851	5.84794	6.541	0.161583
Cpq	0.861171	0.981208	-0.0273687	-1.01915	1572.86	1602.98	0.0273687
Gm42067	0.861202	1.07153	0.0996706	1.07153	16.1924	15.1115	-0.0996706
Rnf123	0.861206	1.01629	0.0233128	1.01629	828.45	815.17	-0.0233128
Osbpl5	0.861217	1.03449	0.0489228	1.03449	68.2209	65.9463	-0.0489228
Gm8580	0.861219	0.862644	-0.213162	-1.15923	2.6265	3.04471	0.213162
Mrgpra2b	0.861232	0.863167	-0.212289	-1.15852	9.44852	10.9463	0.212289
Syngap1	0.861241	1.0378	0.0535258	1.0378	555.972	535.722	-0.0535258
Arpp19	0.861242	0.857846	-0.22121	-1.16571	2.33716	2.72446	0.22121
