## Supplemental File 1 for "Skeletal muscle BMAL1 is necessary for transcriptional adaptation of local and peripheral tissues in response to endurance exercise training" (part 179 of 181)

### Sheet: 27 (continued)
Feature ID	P-value (KO-Control vs KO-Exercise Trained)	Ratio (KO-Control vs KO-Exercise Trained)	Log2(Ratio) (KO-Control vs KO-Exercise Trained)	Fold change (KO-Control vs KO-Exercise Trained)	LSMean(KO-Control) (KO-Control vs KO-Exercise Trained)	LSMean(KO-Exercise Trained) (KO-Control vs KO-Exercise Trained)	Correct FC
Pars2	0.861245	0.904521	-0.144775	-1.10556	46.2291	51.1089	0.144775
Gm3055	0.861281	1.11071	0.151485	1.11071	12.5301	11.2812	-0.151485
Slbp	0.861282	1.13812	0.18665	1.13812	19.9444	17.524	-0.18665
Igsf6	0.861306	1.04559	0.0643235	1.04559	202.243	193.424	-0.0643235
Tada2a	0.861377	0.980949	-0.0277504	-1.01942	310.232	316.257	0.0277504
Prune2	0.861411	1.0412	0.0582434	1.0412	172.84	166.001	-0.0582434
Ccdc158	0.861436	1.12539	0.170426	1.12539	4.45986	3.96294	-0.170426
Chtf18	0.861463	0.964053	-0.0528152	-1.03729	47.1847	48.9441	0.0528152
Nova1	0.861481	1.10335	0.141884	1.10335	28.9206	26.2117	-0.141884
Lhpp	0.861506	1.02784	0.0396203	1.02784	176.118	171.348	-0.0396203
Cbx1	0.861538	1.01657	0.0237057	1.01657	893.071	878.517	-0.0237057
Mdm4	0.86157	1.02824	0.0401732	1.02824	1004.45	976.871	-0.0401732
Ralb	0.861603	0.98379	-0.0235781	-1.01648	1890.8	1921.96	0.0235781
Gm32282	0.861623	1.09432	0.130033	1.09432	13.2478	12.1059	-0.130033
Gm30648	0.861694	0.935308	-0.0964868	-1.06917	19.2351	20.5656	0.0964868
A630077J23Rik	0.861768	1.09404	0.12967	1.09404	8.59846	7.85934	-0.12967
Gm46735	0.86177	1.05501	0.0772601	1.05501	31.5788	29.9322	-0.0772601
Lrrn2	0.861776	0.960665	-0.0578944	-1.04095	60.9236	63.4181	0.0578944
Mettl6	0.86178	0.969688	-0.0444069	-1.03126	79.5866	82.0745	0.0444069
Fancf	0.861866	1.02657	0.0378305	1.02657	113.589	110.649	-0.0378305
Wdr33	0.861884	0.97744	-0.0329198	-1.02308	263.755	269.842	0.0329198
Wdr73	0.861906	1.10935	0.149718	1.10935	22.7498	20.5073	-0.149718
Areg	0.861909	1.02855	0.0406065	1.02855	131.725	128.069	-0.0406065
Top1mt	0.861922	0.972297	-0.0405314	-1.02849	101.26	104.146	0.0405314
Ephb6	0.861976	0.909556	-0.136765	-1.09944	33.7857	37.1452	0.136765
Pot1b	0.861989	0.958506	-0.0611403	-1.04329	309.067	322.447	0.0611403
3830406C13Rik	0.861991	0.90499	-0.144027	-1.10499	79.9162	88.3063	0.144027
Fbxw2	0.86202	0.937437	-0.0932069	-1.06674	180.702	192.761	0.0932069
Lypd6b	0.862059	0.866831	-0.206177	-1.15363	7.94397	9.16438	0.206177
Zfp773	0.86206	0.943919	-0.0832649	-1.05941	26.2083	27.7654	0.0832649
Ubap1l	0.862077	1.0444	0.0626696	1.0444	41.2406	39.4875	-0.0626696
1700009J07Rik	0.862143	1.15494	0.20782	1.15494	2.78422	2.41071	-0.20782
Tcf7l2	0.862147	1.11482	0.156809	1.11482	7.9521	7.13309	-0.156809
Trim69	0.862152	1.14179	0.191302	1.14179	3.92049	3.43363	-0.191302
Gm8098	0.862202	1.08824	0.121999	1.08824	13.1445	12.0787	-0.121999
Syngap1	0.86221	0.914121	-0.129543	-1.09395	80.4123	87.9668	0.129543
Mctp2	0.862211	0.966356	-0.0493728	-1.03481	121.164	125.382	0.0493728
Dmtn	0.862241	0.920089	-0.120155	-1.08685	20.1174	21.8647	0.120155
Dnajc9	0.862256	0.988462	-0.0167422	-1.01167	582.827	589.63	0.0167422
4933412E12Rik	0.862304	1.03079	0.0437466	1.03079	155.86	151.204	-0.0437466
Postn	0.862341	0.829713	-0.269315	-1.20524	1.25542	1.51308	0.269315
Nt5c2	0.862355	1.10327	0.141784	1.10327	8.82428	7.99831	-0.141784
Kcnj14	0.862503	1.06257	0.0875567	1.06257	43.5677	41.0022	-0.0875567
LOC108169029	0.86251	1.04063	0.0574638	1.04063	36.9736	35.5298	-0.0574638
Mthfd1l	0.862574	0.835521	-0.259252	-1.19686	2.07716	2.48607	0.259252
Hspb6	0.862584	1.0475	0.0669488	1.0475	301.022	287.372	-0.0669488
Prpf40b	0.862635	0.923299	-0.11513	-1.08307	15.5331	16.8235	0.11513
Trmt10a	0.862668	0.948278	-0.0766179	-1.05454	79.0739	83.3868	0.0766179
Ccl5	0.862703	1.0507	0.0713515	1.0507	313.459	298.333	-0.0713515
Gm26533	0.862742	0.855226	-0.225622	-1.16928	2.05353	2.40116	0.225622
Hnrnpdl	0.862827	0.979386	-0.030051	-1.02105	1108.42	1131.75	0.030051
Dmbt1	0.862996	0.821968	-0.282846	-1.21659	14.4575	17.5889	0.282846
Prmt8	0.863014	1.02632	0.0374855	1.02632	452.262	440.662	-0.0374855
Litaf	0.863094	1.0214	0.0305548	1.0214	1228.52	1202.77	-0.0305548
Hmgb3	0.863138	0.967039	-0.0483535	-1.03408	211.779	218.998	0.0483535
Zfp61	0.863147	1.01893	0.0270499	1.01893	236.241	231.853	-0.0270499
Tm2d3	0.863162	1.04259	0.0601659	1.04259	85.2558	81.7734	-0.0601659
Purg	0.863175	1.02073	0.0296057	1.02073	187.622	183.811	-0.0296057
Slc45a1	0.86318	0.839236	-0.252851	-1.19156	1.2799	1.52508	0.252851
Dnase2a	0.863208	1.07872	0.109319	1.07872	31.2243	28.9457	-0.109319
Nemp1	0.863271	0.924348	-0.113492	-1.08184	10.7693	11.6507	0.113492
Trp63	0.8633	1.13924	0.188071	1.13924	11.8689	10.4182	-0.188071
Fam241b	0.863312	1.11205	0.153217	1.11205	18.1473	16.3188	-0.153217
Nfkbie	0.863363	0.965628	-0.0504612	-1.0356	220.647	228.501	0.0504612
Mmp2	0.86337	0.97692	-0.033687	-1.02362	1153.01	1180.25	0.033687
5730552O08Rik	0.863412	0.925655	-0.111453	-1.08032	8.78488	9.49045	0.111453
Scara5	0.863435	0.956785	-0.0637336	-1.04517	255.571	267.114	0.0637336
Zbtb24	0.863472	0.960873	-0.0575822	-1.04072	86.0189	89.5216	0.0575822
Bcan	0.863489	0.966911	-0.0485445	-1.03422	106.712	110.364	0.0485445
Zc3h14	0.863489	0.94303	-0.0846239	-1.06041	61.127	64.8197	0.0846239
Adgrb2	0.863505	0.850302	-0.233952	-1.17605	3.17365	3.73238	0.233952
Mfsd11	0.863554	1.04403	0.0621568	1.04403	103.89	99.5088	-0.0621568
Prmt9	0.863649	0.983447	-0.0240803	-1.01683	312.273	317.529	0.0240803
Gm4961	0.863804	0.917922	-0.123557	-1.08942	8.55301	9.31779	0.123557
LOC105246046	0.864002	0.877154	-0.189098	-1.14005	2.86007	3.26063	0.189098
Elf2	0.864035	0.928174	-0.107533	-1.07738	33.9717	36.6006	0.107533
Szrd1	0.864056	0.978538	-0.0313005	-1.02193	1268.22	1296.03	0.0313005
Hes5	0.864085	0.86545	-0.208478	-1.15547	1.93355	2.23416	0.208478
Hsbp1l1	0.864094	1.05951	0.0833964	1.05951	17.4085	16.4307	-0.0833964
Gm15446	0.864222	1.07669	0.106598	1.07669	16.9195	15.7145	-0.106598
Gm2002	0.864379	1.14016	0.189239	1.14016	3.83561	3.36409	-0.189239
Il11ra2	0.864379	1.14016	0.189239	1.14016	3.83561	3.36409	-0.189239
Gm2002	0.864403	1.14018	0.189256	1.14018	3.83562	3.36406	-0.189256
Il11ra2	0.864403	1.14018	0.189256	1.14018	3.83562	3.36406	-0.189256
Zfp385b	0.864406	1.13182	0.178642	1.13182	22.011	19.4475	-0.178642
C1qtnf5	0.864504	0.957131	-0.0632114	-1.04479	82.1819	85.8627	0.0632114
Cox6b1	0.864539	1.08158	0.113139	1.08158	14.1043	13.0405	-0.113139
Rundc3a	0.86469	0.861377	-0.215284	-1.16093	8.01933	9.3099	0.215284
Gtf2h2	0.864739	0.952663	-0.0699626	-1.04969	62.9674	66.0962	0.0699626
Gm10389	0.864806	1.07387	0.10282	1.07387	13.622	12.685	-0.10282
Srd5a3	0.864836	1.01305	0.018701	1.01305	724.466	715.136	-0.018701
Add1	0.864882	0.963225	-0.0540547	-1.03818	87.7556	91.106	0.0540547
Krt7	0.864927	0.975838	-0.0352862	-1.02476	8327.98	8534.18	0.0352862
0610010K14Rik	0.865021	1.06158	0.0862068	1.06158	32.8202	30.9165	-0.0862068
Cdsn	0.865081	1.11498	0.157015	1.11498	5.21433	4.67662	-0.157015
Slc4a7	0.865108	0.885334	-0.175706	-1.12952	8.24221	9.30971	0.175706
C1qtnf1	0.865193	0.956393	-0.064325	-1.0456	331.73	346.856	0.064325
Styk1	0.865252	1.04438	0.0626463	1.04438	36.8824	35.3151	-0.0626463
Hacl1	0.86527	0.974718	-0.036943	-1.02594	218.421	224.086	0.036943
Gm6787	0.865286	1.12598	0.171179	1.12598	4.8533	4.3103	-0.171179
Phldb2	0.865414	0.971187	-0.0421785	-1.02967	1736.2	1787.71	0.0421785
Gm6524	0.865432	0.856725	-0.223095	-1.16724	1.41183	1.64794	0.223095
Avil	0.865468	0.951614	-0.0715513	-1.05085	37.0212	38.9036	0.0715513
Carmil3	0.865522	0.917221	-0.124658	-1.09025	9.25628	10.0917	0.124658
Tsga10	0.865528	1.06245	0.0873982	1.06245	38.1868	35.9422	-0.0873982
Gm13212	0.865541	1.027	0.0384388	1.027	78.7746	76.7034	-0.0384388
Camsap2	0.865545	0.971306	-0.0420029	-1.02954	475.723	489.777	0.0420029
Tor2a	0.865553	1.0909	0.125524	1.0909	63.4619	58.1737	-0.125524
Fubp1	0.865568	0.972467	-0.0402788	-1.02831	215.75	221.858	0.0402788
Psmb9	0.865597	0.977092	-0.033434	-1.02345	836.855	856.475	0.033434
Fign	0.865602	0.957503	-0.0626512	-1.04438	71.6777	74.859	0.0626512
Tsen34	0.865611	0.981825	-0.0264628	-1.01851	438.073	446.183	0.0264628
Ehf	0.865613	1.01855	0.02652	1.01855	1184.94	1163.35	-0.02652
Prr5l	0.865616	0.88571	-0.175094	-1.12904	11.6374	13.139	0.175094
D030018L15Rik	0.865688	1.04325	0.0610835	1.04325	83.3253	79.871	-0.0610835
Ggact	0.865707	0.97418	-0.0377396	-1.0265	373.179	383.07	0.0377396
Mlst8	0.865761	1.03846	0.0544441	1.03846	144.762	139.401	-0.0544441
Acp5	0.865832	0.847585	-0.23857	-1.17982	4.75314	5.60786	0.23857
Gadd45a	0.865912	0.980182	-0.0288781	-1.02022	423.282	431.84	0.0288781
Zfp30	0.865923	0.871888	-0.197785	-1.14694	8.45158	9.69342	0.197785
Ear2	0.866032	1.03678	0.0521063	1.03678	1116.71	1077.1	-0.0521063
Emid1	0.866037	0.873308	-0.195438	-1.14507	13.0966	14.9965	0.195438
Vsig10l	0.866039	1.10338	0.141929	1.10338	49.6026	44.9552	-0.141929
Abcg2	0.866094	0.9598	-0.0591946	-1.04188	251.347	261.875	0.0591946
Stx6	0.866154	0.987829	-0.0176662	-1.01232	1182.66	1197.23	0.0176662
Gm41230	0.866193	1.16072	0.215022	1.16072	2.20274	1.89773	-0.215022
9330188P03Rik	0.866202	0.934278	-0.0980755	-1.07034	14.5826	15.6084	0.0980755
Kmt5b	0.866244	0.974239	-0.0376517	-1.02644	550.932	565.5	0.0376517
Tcta	0.866299	0.981665	-0.0266978	-1.01868	1136.4	1157.62	0.0266978
Mfsd2b	0.866306	1.03072	0.0436527	1.03072	178.337	173.022	-0.0436527
Mat1a	0.866319	1.0182	0.0260172	1.0182	418.275	410.8	-0.0260172
Gm11827	0.866338	1.06883	0.096038	1.06883	27.1623	25.413	-0.096038
Micalcl	0.866404	1.02324	0.0331431	1.02324	164.96	161.214	-0.0331431
H2-Bl	0.86642	0.861304	-0.215406	-1.16103	1.69425	1.96707	0.215406
H2-Bl	0.86642	0.861304	-0.215406	-1.16103	1.69425	1.96707	0.215406
Klrb1a	0.866541	0.861211	-0.215562	-1.16116	3.28904	3.81908	0.215562
Itprid1	0.866577	1.02555	0.0363917	1.02555	391.64	381.885	-0.0363917
Islr2	0.866657	0.870452	-0.200164	-1.14883	2.01788	2.3182	0.200164
Accsl	0.86666	1.14747	0.198452	1.14747	2.85882	2.49142	-0.198452
3830432H09Rik	0.866724	0.897668	-0.155746	-1.114	4.59973	5.12409	0.155746
Pym1	0.866746	0.881443	-0.182061	-1.1345	16.6816	18.9253	0.182061
Slc35f3	0.866757	0.838001	-0.254976	-1.19332	7.97202	9.51314	0.254976
Ptafr	0.86677	1.03966	0.0561152	1.03966	164.003	157.746	-0.0561152
1700001G11Rik	0.866807	0.868251	-0.203816	-1.15174	2.02985	2.33786	0.203816
Eif2b3	0.866857	1.06439	0.0900249	1.06439	20.0002	18.7903	-0.0900249
Nrp	0.866942	0.934783	-0.0972962	-1.06977	16.2194	17.351	0.0972962
Gm5126	0.866968	1.08808	0.121788	1.08808	8.70251	7.99802	-0.121788
R3hcc1	0.866996	0.94983	-0.0742582	-1.05282	90.0458	94.802	0.0742582
Gjb5	0.867005	0.942702	-0.085126	-1.06078	20.8377	22.1042	0.085126
Il11	0.867013	0.878092	-0.187556	-1.13883	2.10459	2.39678	0.187556
Tmem25	0.867025	1.15349	0.206003	1.15349	8.93857	7.74916	-0.206003
Adam23	0.867081	1.03728	0.0528005	1.03728	138.359	133.386	-0.0528005
Hnrnpk	0.86709	0.939408	-0.0901757	-1.0645	21.4415	22.8245	0.0901757
Recql5	0.867122	1.01759	0.0251563	1.01759	495.29	486.729	-0.0251563
Ctbp1	0.867176	1.02562	0.0364919	1.02562	607.435	592.263	-0.0364919
Smim10l2a	0.86726	1.03556	0.0504072	1.03556	45.3478	43.7908	-0.0504072
Prr5l	0.867265	0.888568	-0.170446	-1.12541	23.4993	26.4463	0.170446
Hal	0.867305	1.09289	0.128146	1.09289	6.89976	6.31333	-0.128146
Cyp4b1-ps2	0.867313	0.864783	-0.209589	-1.15636	2.10201	2.43068	0.209589
Itgb2	0.867394	1.15797	0.211599	1.15797	2.5215	2.17752	-0.211599
Cep164	0.867409	1.01561	0.0223514	1.01561	1279.9	1260.22	-0.0223514
Pmm2	0.867438	1.01104	0.0158451	1.01104	787.386	778.786	-0.0158451
Trmt10c	0.867452	1.01809	0.0258595	1.01809	359.803	353.411	-0.0258595
Tpx2	0.867543	0.859462	-0.218494	-1.16352	3.13121	3.64322	0.218494
Zranb1	0.867568	0.906409	-0.141766	-1.10325	6.54723	7.22326	0.141766
Rpgrip1l	0.867594	0.978184	-0.0318225	-1.0223	734.319	750.696	0.0318225
Llgl1	0.867604	1.04871	0.0686221	1.04871	188.156	179.416	-0.0686221
Tmem144	0.867605	1.18718	0.247537	1.18718	2.8135	2.3699	-0.247537
Saa1	0.867677	1.15373	0.206307	1.15373	2.1814	1.89073	-0.206307
Deaf1	0.867694	0.960398	-0.0582961	-1.04124	97.5472	101.57	0.0582961
Tle6	0.867753	0.941396	-0.0871268	-1.06225	25.0357	26.5942	0.0871268
Ube2e3	0.867778	1.04044	0.0571987	1.04044	98.6387	94.8045	-0.0571987
Pgam1	0.867796	0.983919	-0.0233889	-1.01634	2098.78	2133.08	0.0233889
Pomt1	0.867866	1.02196	0.0313389	1.02196	290.351	284.112	-0.0313389
Rad9a	0.867911	0.984455	-0.0226022	-1.01579	494.387	502.193	0.0226022
Tpsb2	0.868027	1.14627	0.196943	1.14627	18.3552	16.013	-0.196943
Abr	0.868058	1.09052	0.125014	1.09052	16.2545	14.9053	-0.125014
Tifab	0.868107	1.08129	0.112749	1.08129	67.4677	62.3957	-0.112749
Myc	0.868202	1.05526	0.0775946	1.05526	58.3248	55.2707	-0.0775946
Myc	0.868202	1.05526	0.0775946	1.05526	58.3248	55.2707	-0.0775946
Marcks	0.868223	0.981175	-0.027418	-1.01919	5663.14	5771.8	0.027418
Gon4l	0.868347	0.960507	-0.0581318	-1.04112	519.228	540.577	0.0581318
Dhrs3	0.868387	0.971441	-0.0418016	-1.0294	217.954	224.362	0.0418016
Pdxdc1	0.86844	1.03137	0.0445667	1.03137	185.848	180.194	-0.0445667
Rps6ka1	0.868451	0.932216	-0.101264	-1.07271	118.715	127.348	0.101264
Cacna2d2	0.868488	1.16626	0.221886	1.16626	5.80299	4.97574	-0.221886
Tmem30b	0.868587	1.01722	0.0246266	1.01722	870.333	855.603	-0.0246266
Crem	0.868627	1.13512	0.182845	1.13512	25.5562	22.5141	-0.182845
Fiz1	0.868657	0.881297	-0.1823	-1.13469	2.88634	3.27511	0.1823
Gm13112	0.868657	0.934043	-0.0984397	-1.07061	21.252	22.7527	0.0984397
Dlg4	0.868723	0.955443	-0.0657586	-1.04664	33.3852	34.9421	0.0657586
Cd22	0.868781	1.06483	0.0906218	1.06483	256.425	240.813	-0.0906218
Gpa33	0.868785	1.17339	0.230684	1.17339	3.42466	2.9186	-0.230684
Zfp398	0.868802	0.929922	-0.104819	-1.07536	51.7782	55.6801	0.104819
Tnf	0.868881	0.837009	-0.256685	-1.19473	8.445	10.0895	0.256685
Gm3255	0.868943	0.931832	-0.101859	-1.07316	55.2505	59.2924	0.101859
Ssbp2	0.868949	1.06085	0.0852234	1.06085	77.3435	72.907	-0.0852234
Gm26787	0.869038	0.8655	-0.208394	-1.1554	1.96237	2.26733	0.208394
Zfp3	0.869056	0.974089	-0.0378743	-1.0266	104.803	107.591	0.0378743
Atg4c	0.869155	1.05113	0.0719353	1.05113	199.395	189.696	-0.0719353
Rab28	0.869249	1.12064	0.164324	1.12064	11.6915	10.4329	-0.164324
Ggnbp2os	0.869435	0.886493	-0.173819	-1.12804	14.5477	16.4104	0.173819
Ifngas1	0.869538	0.872252	-0.197184	-1.14646	2.0997	2.40722	0.197184
Gm20482	0.869566	0.868454	-0.203478	-1.15147	1.83383	2.11161	0.203478
Slc5a6	0.869568	1.11137	0.152333	1.11137	42.2445	38.0114	-0.152333
Gm15638	0.869576	0.87906	-0.185966	-1.13758	3.07593	3.49911	0.185966
Kbtbd11	0.869588	0.980026	-0.0291081	-1.02038	1516.79	1547.7	0.0291081
Rasgrp2	0.869601	0.972318	-0.0405001	-1.02847	160.088	164.646	0.0405001
Klra2	0.869602	1.03803	0.0538485	1.03803	152.738	147.142	-0.0538485
Aspm	0.869616	0.950089	-0.0738659	-1.05253	32.6384	34.353	0.0738659
Dnajc5b	0.869628	1.14047	0.189623	1.14047	3.01592	2.64447	-0.189623
Ppil2	0.869653	0.980797	-0.0279736	-1.01958	218.667	222.948	0.0279736
Ccdc91	0.869726	0.956748	-0.0637894	-1.04521	64.437	67.35	0.0637894
Foxs1	0.869778	1.04271	0.0603387	1.04271	30.1635	28.928	-0.0603387
1700037H04Rik	0.86978	1.17006	0.226587	1.17006	5.99572	5.12426	-0.226587
Rnf25	0.86979	0.979677	-0.0296218	-1.02074	473.061	482.874	0.0296218
Ccdc112	0.869846	0.976408	-0.0344444	-1.02416	135.134	138.399	0.0344444
Jarid2	0.86985	0.960687	-0.0578613	-1.04092	120.807	125.75	0.0578613
Vmn2r1	0.869853	0.869535	-0.201684	-1.15004	2.55954	2.94358	0.201684
Pax7	0.869886	0.872028	-0.197554	-1.14675	2.32844	2.67014	0.197554
Pex19	0.869908	0.925088	-0.112338	-1.08098	16.5118	17.8489	0.112338
Mir99ahg	0.869926	1.09009	0.124452	1.09009	7.92949	7.27414	-0.124452
Cyrib	0.869946	0.965487	-0.0506715	-1.03575	502.676	520.645	0.0506715
Cyb561d1	0.869955	0.969857	-0.0441566	-1.03108	379.705	391.507	0.0441566
Hhipl2	0.869964	1.10144	0.139387	1.10144	6.01405	5.46018	-0.139387
H2-M5	0.869988	0.915263	-0.127742	-1.09258	10.2061	11.151	0.127742
Rxfp1	0.870129	0.931701	-0.10206	-1.07331	41.0372	44.0454	0.10206
Gm36457	0.870165	0.916106	-0.126413	-1.09158	5.86021	6.39687	0.126413
Plekhh3	0.870176	0.970976	-0.0424918	-1.02989	625.105	643.79	0.0424918
Mlip	0.87018	1.14946	0.200951	1.14946	3.10019	2.69709	-0.200951
Sult6b1	0.870271	1.14421	0.194347	1.14421	2.77728	2.42725	-0.194347
Unc5d	0.87033	0.909247	-0.137255	-1.09981	10.9986	12.0964	0.137255
Adam32	0.870386	1.16519	0.220563	1.16519	2.58706	2.22029	-0.220563
Tgm4	0.870389	0.93407	-0.0983968	-1.07058	15.6517	16.7564	0.0983968
Ggt7	0.870428	1.15515	0.208076	1.15515	14.5797	12.6215	-0.208076
Pla2g2d	0.870434	1.06927	0.0966225	1.06927	75.4285	70.5422	-0.0966225
Pfdn4	0.870471	0.927343	-0.108825	-1.07835	74.0548	79.857	0.108825
Slc66a1	0.870495	1.03243	0.0460495	1.03243	120.015	116.245	-0.0460495
Mlip	0.870526	1.16844	0.224583	1.16844	3.05507	2.61466	-0.224583
Rinl	0.870556	1.03035	0.0431332	1.03035	233.381	226.507	-0.0431332
Gm4779	0.870616	1.17477	0.232376	1.17477	2.06269	1.75583	-0.232376
Slc29a1	0.870637	1.0565	0.0792951	1.0565	30.6199	28.9823	-0.0792951
Nlrp4f	0.870681	1.128	0.173765	1.128	3.91893	3.47423	-0.173765
Ssh1	0.870687	0.966797	-0.0487149	-1.03434	415.287	429.549	0.0487149
Smim18	0.870708	0.861404	-0.215239	-1.1609	1.79684	2.08594	0.215239
Calcr	0.870734	0.855511	-0.225142	-1.16889	4.18461	4.89136	0.225142
Havcr1	0.870737	1.16673	0.222474	1.16673	1.64941	1.4137	-0.222474
Efcab5	0.870771	1.03938	0.0557246	1.03938	46.0183	44.2747	-0.0557246
Hoxd3	0.870838	0.871432	-0.19854	-1.14754	2.56733	2.94611	0.19854
Wdsub1	0.870926	1.03509	0.0497531	1.03509	89.9716	86.9217	-0.0497531
Rhno1	0.870928	0.96904	-0.0453712	-1.03195	131.151	135.341	0.0453712
Hmga1	0.870939	0.91603	-0.126534	-1.09167	51.9004	56.658	0.126534
Gm5817	0.87098	0.967257	-0.0480292	-1.03385	159.62	165.023	0.0480292
Clip1	0.871007	1.11456	0.156472	1.11456	4.20847	3.77591	-0.156472
Myocd	0.871031	1.08213	0.113868	1.08213	38.5663	35.6394	-0.113868
Tex30	0.871048	0.842656	-0.246984	-1.18672	1.05413	1.25096	0.246984
Fam131c	0.871095	1.04061	0.0574249	1.04061	47.55	45.6945	-0.0574249
Ttn	0.871104	0.947393	-0.0779657	-1.05553	468.456	494.468	0.0779657
Gm17227	0.871232	1.15348	0.205989	1.15348	2.8719	2.48978	-0.205989
Sertad3	0.871236	0.977298	-0.033129	-1.02323	267.908	274.131	0.033129
Derl2	0.871255	0.924804	-0.11278	-1.08131	51.6814	55.8836	0.11278
Gm10037	0.871286	0.907593	-0.139882	-1.10181	4.87182	5.36784	0.139882
Racgap1	0.871388	0.965476	-0.0506877	-1.03576	107.353	111.192	0.0506877
Spns3	0.871406	0.925456	-0.111764	-1.08055	12.4113	13.411	0.111764
Rlim	0.871437	0.986183	-0.0200722	-1.01401	1139.15	1155.11	0.0200722
Grk2	0.87145	1.01404	0.0201213	1.01404	3421.68	3374.29	-0.0201213
Def8	0.871534	0.948063	-0.0769457	-1.05478	94.7881	99.9809	0.0769457
Plch2	0.871565	0.920048	-0.120218	-1.0869	97.8182	106.319	0.120218
1700030J22Rik	0.871584	1.11767	0.160495	1.11767	23.0992	20.6673	-0.160495
Shroom2	0.871592	1.1257	0.170818	1.1257	5.36062	4.76204	-0.170818
Olfr921	0.871642	1.13188	0.178715	1.13188	3.54231	3.12959	-0.178715
Dclk1	0.871684	0.865389	-0.208579	-1.15555	1.606	1.85581	0.208579
Ogfod2	0.871685	0.916339	-0.126047	-1.0913	10.8018	11.788	0.126047
1190007I07Rik	0.871689	1.16868	0.224879	1.16868	3.62866	3.10493	-0.224879
Dclk1	0.871807	0.868018	-0.204204	-1.15205	1.77584	2.04586	0.204204
Cd72	0.871833	1.0671	0.0936975	1.0671	35.23	33.0147	-0.0936975
Mtch1	0.871869	1.01805	0.0258094	1.01805	2186.07	2147.31	-0.0258094
Sh3gl1	0.8719	1.01673	0.0239343	1.01673	1098	1079.93	-0.0239343
Ppp1r12b	0.871936	0.964716	-0.0518232	-1.03657	196.349	203.53	0.0518232
Panx2	0.871937	0.962026	-0.0558518	-1.03947	54.0608	56.1947	0.0558518
Dph3	0.872031	0.852003	-0.23107	-1.1737	2.69615	3.16449	0.23107
A330009N23Rik	0.872064	0.85058	-0.233481	-1.17567	4.83877	5.68879	0.233481
Ppih	0.872196	0.902947	-0.147286	-1.10748	4.63926	5.13791	0.147286
Gm52907	0.872197	0.880686	-0.183301	-1.13548	2.95991	3.36091	0.183301
D630024D03Rik	0.872243	0.922254	-0.116765	-1.0843	7.98186	8.65474	0.116765
Myl12b	0.872358	1.01639	0.0234593	1.01639	9565.31	9411.03	-0.0234593
Cwc27	0.872382	1.04674	0.0659003	1.04674	101.639	97.1007	-0.0659003
St3gal3	0.872462	1.06156	0.0861858	1.06156	72.8855	68.6589	-0.0861858
Zfp566	0.872462	1.02701	0.0384505	1.02701	86.0262	83.7637	-0.0384505
4933417E11Rik	0.872511	0.874779	-0.19301	-1.14315	2.46971	2.82324	0.19301
Dscam	0.872525	0.871862	-0.197828	-1.14697	1.78812	2.05093	0.197828
Trpc4	0.872565	0.862847	-0.212824	-1.15895	1.93433	2.2418	0.212824
Rexo2	0.872578	1.1518	0.203891	1.1518	2.22088	1.92818	-0.203891
Elfn1	0.872596	1.02242	0.0319859	1.02242	412.074	403.039	-0.0319859
Mindy3	0.87261	1.09535	0.131387	1.09535	14.5769	13.308	-0.131387
Slc16a7	0.872661	1.01831	0.0261749	1.01831	984.901	967.193	-0.0261749
S100pbp	0.872716	1.05611	0.078765	1.05611	92.1804	87.2826	-0.078765
Gria3	0.872717	0.961064	-0.0572963	-1.04051	336.054	349.669	0.0572963
Repin1	0.87286	1.03211	0.0455945	1.03211	191.472	185.515	-0.0455945
Fabp7	0.872866	1.15405	0.20671	1.15405	2.32421	2.01395	-0.20671
Cd19	0.872889	1.06248	0.0874351	1.06248	184.86	173.99	-0.0874351
Zfp781	0.872911	1.10632	0.145772	1.10632	12.229	11.0537	-0.145772
P2ry12	0.872917	1.13517	0.182911	1.13517	33.2709	29.3092	-0.182911
Cntn4	0.872919	0.886162	-0.174358	-1.12846	4.81993	5.43911	0.174358
Obsl1	0.872975	0.960478	-0.0581759	-1.04115	94.4024	98.2869	0.0581759
Cntn4	0.872979	1.13481	0.182448	1.13481	7.61449	6.70994	-0.182448
Gm11346	0.872986	0.942337	-0.0856844	-1.06119	26.1216	27.72	0.0856844
Rnf181	0.873035	0.972021	-0.0409401	-1.02878	548.56	564.35	0.0409401
Rbfox3	0.87305	0.897124	-0.156621	-1.11467	8.80996	9.82023	0.156621
Irgc1	0.873108	0.910516	-0.135244	-1.09828	9.41175	10.3367	0.135244
Pitpnm1	0.873123	1.04541	0.0640711	1.04541	434.439	415.567	-0.0640711
Enoph1	0.873135	1.07862	0.109191	1.07862	16.7236	15.5046	-0.109191
Fam189b	0.873135	1.09252	0.127657	1.09252	58.7803	53.8026	-0.127657
9530051G07Rik	0.873144	1.08172	0.113325	1.08172	11.4241	10.5611	-0.113325
Gm44504	0.873156	1.15322	0.205667	1.15322	4.47685	3.88205	-0.205667
Gm8229	0.873159	0.956224	-0.0645792	-1.04578	33.8558	35.4057	0.0645792
Kif1a	0.873183	0.963374	-0.053832	-1.03802	74.1138	76.9315	0.053832
Rgs16	0.873216	0.966077	-0.0497896	-1.03511	44.9256	46.5031	0.0497896
Cnr1	0.873293	1.18448	0.244253	1.18448	1.46703	1.23854	-0.244253
Rnf38	0.873335	0.955706	-0.0653608	-1.04635	221.296	231.552	0.0653608
Entpd3	0.873398	0.973351	-0.0389685	-1.02738	149.972	154.079	0.0389685
Slc2a9	0.873448	0.895161	-0.159781	-1.11712	12.5135	13.9791	0.159781
Serac1	0.873474	1.04367	0.0616677	1.04367	116.826	111.938	-0.0616677
Tspan32	0.873519	0.938493	-0.0915814	-1.06554	52.2832	55.7097	0.0915814
Arl14ep	0.873612	1.0349	0.0494849	1.0349	189.485	183.096	-0.0494849
Cfhr2	0.873666	1.11706	0.159702	1.11706	5.69858	5.10143	-0.159702
Thap4	0.873696	0.989117	-0.0157872	-1.011	492.662	498.082	0.0157872
Mag	0.873738	0.909844	-0.136309	-1.09909	3.93461	4.32449	0.136309
Gm14685	0.873821	0.918572	-0.122536	-1.08865	26.8731	29.2553	0.122536
Ccdc163	0.873851	0.887591	-0.172033	-1.12665	19.205	21.6373	0.172033
Atp23	0.873867	0.910399	-0.135428	-1.09842	23.719	26.0534	0.135428
Wdsub1	0.873893	0.917104	-0.124843	-1.09039	34.7582	37.8999	0.124843
Pik3r6	0.873896	1.0447	0.0630932	1.0447	48.535	46.4582	-0.0630932
Fkbp7	0.873944	1.03943	0.0557973	1.03943	101.155	97.3178	-0.0557973
St7	0.874022	1.18561	0.245632	1.18561	4.53916	3.82854	-0.245632
Skint3	0.874058	1.0926	0.127769	1.0926	7.20042	6.59015	-0.127769
Cep97	0.874168	0.913298	-0.130843	-1.09493	5.48245	6.00292	0.130843
Vamp1	0.874178	0.97333	-0.0389983	-1.0274	483.536	496.785	0.0389983
Mta3	0.874227	0.937166	-0.0936238	-1.06705	40.0375	42.7219	0.0936238
4831440E17Rik	0.87428	0.964992	-0.051411	-1.03628	106.68	110.55	0.051411
6820408C15Rik	0.874349	0.86915	-0.202323	-1.15055	2.99492	3.4458	0.202323
C8a	0.874375	0.843434	-0.245653	-1.18563	1.04736	1.24178	0.245653
Lhfpl3	0.87449	0.862994	-0.212577	-1.15876	1.76697	2.04748	0.212577
Cntln	0.874496	0.900059	-0.151908	-1.11104	3.57307	3.96982	0.151908
Mrpl55	0.874537	1.10004	0.137557	1.10004	5.47364	4.97585	-0.137557
Dennd1a	0.874555	0.961236	-0.0570375	-1.04033	202.305	210.463	0.0570375
Kcnj12	0.874699	0.863781	-0.211263	-1.1577	2.6051	3.01592	0.211263
Cdadc1	0.874726	1.0832	0.115298	1.0832	46.6425	43.06	-0.115298
Dnaja4	0.87473	0.980804	-0.0279636	-1.01957	2200.43	2243.5	0.0279636
Dmtf1	0.874788	1.03992	0.0564658	1.03992	320.847	308.532	-0.0564658
Commd7	0.874864	0.984603	-0.0223858	-1.01564	739.715	751.283	0.0223858
Gas7	0.874917	0.943993	-0.083152	-1.05933	89.1134	94.4005	0.083152
Cdc42bpa	0.874962	1.04323	0.0610512	1.04323	213.281	204.444	-0.0610512
Fam155a	0.874987	0.858571	-0.219991	-1.16473	1.76597	2.05687	0.219991
Gm1653	0.874988	1.09657	0.133004	1.09657	5.55502	5.06579	-0.133004
F11	0.875114	0.918172	-0.123163	-1.08912	6.91736	7.53383	0.123163
Kif17	0.875168	0.957124	-0.0632226	-1.0448	31.8332	33.2592	0.0632226
Rnf170	0.875199	0.950082	-0.0738759	-1.05254	83.6116	88.0046	0.0738759
Thsd4	0.87525	0.977579	-0.0327144	-1.02293	675.209	690.695	0.0327144
Tm9sf2	0.875261	1.0125	0.0179202	1.0125	4711.69	4653.53	-0.0179202
Terf2	0.875274	1.13941	0.188281	1.13941	27.4498	24.0914	-0.188281
Nat14	0.875321	1.09381	0.129361	1.09381	29.8026	27.2466	-0.129361
Tmem220	0.875335	1.15729	0.21075	1.15729	3.54421	3.0625	-0.21075
Tmem80	0.875336	0.943881	-0.0833233	-1.05946	134.353	142.341	0.0833233
Slc9b1	0.875337	1.14941	0.200896	1.14941	2.81797	2.45167	-0.200896
Prkar1b	0.875379	1.04196	0.0592935	1.04196	66.2326	63.5657	-0.0592935
Adora1	0.875469	0.904507	-0.144797	-1.10558	24.1076	26.6527	0.144797
Fbxl12os	0.875491	1.03977	0.0562627	1.03977	35.5361	34.1769	-0.0562627
Nif3l1	0.8755	0.984952	-0.0218744	-1.01528	369.838	375.488	0.0218744
Pde9a	0.87557	1.02932	0.0416972	1.02932	171.145	166.269	-0.0416972
Mcub	0.875619	1.09182	0.126733	1.09182	13.8298	12.6668	-0.126733
Disp1	0.875647	1.0979	0.134748	1.0979	24.0442	21.9002	-0.134748
Adam28	0.875662	1.08976	0.124006	1.08976	16.3549	15.0079	-0.124006
Cc2d1a	0.875793	1.12697	0.172453	1.12697	35.9052	31.8599	-0.172453
2610024D14Rik	0.8758	1.10907	0.149352	1.10907	7.58347	6.83768	-0.149352
Gm4221	0.875825	0.933179	-0.0997749	-1.07161	9.60214	10.2897	0.0997749
Gdf5	0.875918	0.924495	-0.113262	-1.08167	14.0972	15.2485	0.113262
Cyp2b10	0.875932	0.982806	-0.0250207	-1.01749	10454.5	10637.4	0.0250207
Snx6	0.876005	0.988002	-0.0174147	-1.01214	1533.03	1551.64	0.0174147
Ccr5	0.876017	0.969987	-0.0439629	-1.03094	113.358	116.866	0.0439629
Intu	0.876046	1.0232	0.0330814	1.0232	434.378	424.531	-0.0330814
Zfp787	0.876049	0.910663	-0.135011	-1.0981	5.86361	6.43884	0.135011
Smcr8	0.876052	0.913265	-0.130894	-1.09497	9.33522	10.2218	0.130894
P2rx7	0.876094	0.904849	-0.144251	-1.10516	7.98786	8.82784	0.144251
Robo2	0.876111	1.10473	0.143697	1.10473	9.24024	8.36424	-0.143697
Ddx5	0.876224	1.01401	0.0200737	1.01401	21152.3	20860	-0.0200737
Fam204a	0.876248	0.876682	-0.189875	-1.14066	2.67597	3.05238	0.189875
Gm10248	0.876252	1.13742	0.18577	1.13742	2.33266	2.05083	-0.18577
Mad1l1	0.876252	0.93103	-0.1031	-1.07408	63.2553	67.9412	0.1031
Ppm1b	0.876258	1.05496	0.0771855	1.05496	27.1237	25.7107	-0.0771855
Rif1	0.876298	0.974697	-0.0369745	-1.02596	228.777	234.716	0.0369745
Tent2	0.876365	0.984705	-0.022237	-1.01553	450.147	457.139	0.022237
Cnpy3	0.876372	0.886605	-0.173637	-1.1279	3.28957	3.7103	0.173637
Ms4a8a	0.876394	0.959342	-0.0598824	-1.04238	144.506	150.63	0.0598824
Rmdn1	0.876433	0.984641	-0.0223298	-1.0156	265.84	269.987	0.0223298
Mettl6	0.876439	0.938163	-0.0920897	-1.06591	12.8843	13.7336	0.0920897
4931440P22Rik	0.876563	1.04073	0.0576018	1.04073	39.4733	37.9283	-0.0576018
Cxcl3	0.876596	0.914152	-0.129494	-1.09391	4.57778	5.00768	0.129494
5830444B04Rik	0.876644	0.923541	-0.114752	-1.08279	5.98863	6.48442	0.114752
Adcy8	0.876646	0.964829	-0.0516552	-1.03645	184.634	191.364	0.0516552
Racgap1	0.8767	0.890427	-0.167431	-1.12306	16.3177	18.3258	0.167431
Cbx1	0.87676	0.896988	-0.15684	-1.11484	4.0259	4.48825	0.15684
Klra3	0.876838	1.10724	0.146966	1.10724	5.105	4.61057	-0.146966
Ptp4a3	0.876847	1.11484	0.156839	1.11484	35.0861	31.4718	-0.156839
Atp10b	0.876856	1.10674	0.14632	1.10674	40.0103	36.1514	-0.14632
Cybc1	0.876913	1.04819	0.0679041	1.04819	225.026	214.68	-0.0679041
Cryaa	0.876918	0.892485	-0.1641	-1.12047	7.06129	7.91194	0.1641
Klc3	0.876932	1.08614	0.119215	1.08614	36.8788	33.9539	-0.119215
Iscu	0.876938	1.05333	0.0749533	1.05333	50.8186	48.2458	-0.0749533
A430088P11Rik	0.876964	1.07175	0.0999734	1.07175	17.9282	16.7279	-0.0999734
Hes2	0.877	1.05058	0.0711846	1.05058	58.8977	56.0621	-0.0711846
Slc14a1	0.877039	0.872811	-0.196259	-1.14572	4.51763	5.17595	0.196259
Pnmal1	0.877074	0.877459	-0.188596	-1.13965	2.41075	2.74742	0.188596
Snrpa	0.877086	1.02527	0.0360055	1.02527	279.102	272.223	-0.0360055
Ms4a4d	0.877198	1.01668	0.0238605	1.01668	894.397	879.727	-0.0238605
Lancl3	0.877258	1.09454	0.130327	1.09454	9.06934	8.28597	-0.130327
Igdcc4	0.877313	1.09843	0.135446	1.09843	48.1957	43.8768	-0.135446
Il1a	0.87733	1.03816	0.0540231	1.03816	62.8467	60.5369	-0.0540231
Rab9b	0.877335	0.872209	-0.197253	-1.14651	2.09649	2.40365	0.197253
Fbxo17	0.877336	0.969567	-0.0445879	-1.03139	71.2607	73.4974	0.0445879
Gm7334	0.877385	1.05225	0.0734727	1.05225	24.6497	23.4258	-0.0734727
Tmem164	0.877394	1.09964	0.137036	1.09964	12.3808	11.2589	-0.137036
Mcpt8	0.877405	1.12358	0.168101	1.12358	4.24297	3.7763	-0.168101
Glis3	0.877432	1.05204	0.0731863	1.05204	209.939	199.555	-0.0731863
Xlr	0.877436	1.08625	0.119351	1.08625	9.42165	8.67358	-0.119351
Thumpd3	0.87744	0.983482	-0.02403	-1.0168	364.652	370.777	0.02403
Adamts13	0.877503	0.887241	-0.172602	-1.12709	7.06956	7.96803	0.172602
Nlrp3	0.87753	0.941651	-0.0867353	-1.06196	27.3927	29.0901	0.0867353
Pars2	0.877538	0.913265	-0.130894	-1.09497	14.5844	15.9696	0.130894
Dtd2	0.877549	0.961063	-0.0572978	-1.04052	45.5906	47.4377	0.0572978
Miat	0.877608	0.932695	-0.100522	-1.07216	26.3268	28.2266	0.100522
Zfp143	0.87763	0.943842	-0.0833821	-1.0595	106.351	112.679	0.0833821
Ttpa	0.877683	1.09083	0.12543	1.09083	28.3644	26.0025	-0.12543
Tcfl5	0.877756	0.921119	-0.118541	-1.08564	8.92599	9.69038	0.118541
Pid1	0.877773	0.984503	-0.0225331	-1.01574	965.332	980.527	0.0225331
Prss30	0.877777	0.929448	-0.105554	-1.07591	12.6052	13.562	0.105554
Klhl22	0.877824	1.08127	0.112725	1.08127	17.7445	16.4108	-0.112725
Nat8f7	0.877878	0.963778	-0.0532273	-1.03758	104.337	108.259	0.0532273
Zfp93	0.877919	1.02202	0.0314259	1.02202	106.104	103.818	-0.0314259
Ptk2	0.877944	0.932172	-0.101332	-1.07276	24.5524	26.3389	0.101332
Gpihbp1	0.878	1.053	0.0745092	1.053	19.787	18.791	-0.0745092
Camk2d	0.878158	1.05256	0.0739085	1.05256	19.0053	18.0562	-0.0739085
Pcdh11x	0.878192	1.13645	0.184536	1.13645	2.52563	2.22238	-0.184536
Cd22	0.878192	0.939184	-0.0905209	-1.06475	134.842	143.574	0.0905209
Gm10814	0.878192	1.06932	0.0966873	1.06932	14.5676	13.6233	-0.0966873
Cul2	0.878338	1.02128	0.0303721	1.02128	530.683	519.628	-0.0303721
Hmgcr	0.87835	0.948991	-0.0755335	-1.05375	26.1306	27.5351	0.0755335
Zfp973	0.878419	1.14908	0.200476	1.14908	2.13917	1.86164	-0.200476
Rpl38	0.878421	0.933103	-0.0998916	-1.07169	10.6331	11.3955	0.0998916
Ttc23	0.878471	1.06566	0.0917429	1.06566	23.1628	21.7357	-0.0917429
Crem	0.878552	1.15206	0.20421	1.15206	4.79459	4.16177	-0.20421
Dsc3	0.878648	0.860046	-0.217515	-1.16273	2.51179	2.92053	0.217515
Gdf7	0.878665	1.08555	0.118428	1.08555	13.1322	12.0973	-0.118428
Fis1	0.878686	1.07332	0.10208	1.07332	15.1306	14.097	-0.10208
Adam32	0.878692	0.869661	-0.201474	-1.14987	2.9669	3.41155	0.201474
Sun1	0.878753	1.04679	0.0659655	1.04679	227.412	217.248	-0.0659655
Cyp3a57	0.878757	0.917681	-0.123936	-1.0897	5.24446	5.71491	0.123936
Nrxn3	0.878769	1.14225	0.191881	1.14225	2.34504	2.053	-0.191881
Cdca4	0.878802	1.03219	0.045705	1.03219	84.6417	82.0023	-0.045705
Nsmaf	0.878871	1.01002	0.0143842	1.01002	1300.41	1287.51	-0.0143842
Hmgcl	0.878903	1.02933	0.0417009	1.02933	103.607	100.655	-0.0417009
Gpm6a	0.878933	1.13215	0.179064	1.13215	3.33311	2.94405	-0.179064
Dda1	0.879025	1.05468	0.0768117	1.05468	73.0483	69.2608	-0.0768117
Cd37	0.879087	0.918971	-0.121909	-1.08817	19.2949	20.9963	0.121909
Grip1	0.879101	0.900085	-0.151866	-1.11101	9.67312	10.7469	0.151866
Slc4a10	0.8792	0.897075	-0.1567	-1.11473	2.55262	2.84549	0.1567
Haus1	0.879201	1.15471	0.207532	1.15471	7.04112	6.09773	-0.207532
Tbc1d1	0.879214	0.928918	-0.106376	-1.07652	75.872	81.6778	0.106376
Cacng1	0.879226	0.877011	-0.189334	-1.14024	3.14911	3.59073	0.189334
Rfx3	0.879306	1.02874	0.0408735	1.02874	190.332	185.015	-0.0408735
Fgfr3	0.879345	0.982514	-0.0254499	-1.0178	1185.38	1206.48	0.0254499
Gm30189	0.879356	0.959011	-0.0603804	-1.04274	37.4732	39.0748	0.0603804
Gm11110	0.879365	0.936887	-0.094053	-1.06736	12.4441	13.2824	0.094053
Srsf11	0.879392	1.02099	0.0299654	1.02099	908.335	889.663	-0.0299654
Gm16174	0.879393	0.910474	-0.13531	-1.09833	11.0103	12.0929	0.13531
Plin5	0.879414	1.11981	0.163254	1.11981	44.2497	39.5154	-0.163254
Celf5	0.879428	1.13383	0.181199	1.13383	2.98859	2.63585	-0.181199
Trabd	0.879433	1.056	0.0786103	1.056	241.972	229.14	-0.0786103
Sgta	0.879443	0.96294	-0.0544818	-1.03849	349.152	362.59	0.0544818
AI467606	0.879448	0.981813	-0.0264801	-1.01852	768.925	783.168	0.0264801
Dnajb2	0.879448	1.01597	0.0228522	1.01597	1458.16	1435.24	-0.0228522
Ppp1cb	0.879455	0.98598	-0.02037	-1.01422	7020.73	7120.56	0.02037
Rdh5	0.879487	0.918876	-0.122058	-1.08829	24.4576	26.6168	0.122058
Git1	0.879509	0.942617	-0.0852568	-1.06088	551.096	584.645	0.0852568
Gm10789	0.879512	0.889255	-0.169332	-1.12454	2.40486	2.70436	0.169332
Kcnj9	0.879541	0.902195	-0.148489	-1.10841	3.27503	3.63007	0.148489
Klrc1	0.879608	0.934779	-0.0973035	-1.06977	27.1049	28.996	0.0973035
Gtf2ird1	0.879623	0.879381	-0.18544	-1.13716	2.01859	2.29547	0.18544
Rfx8	0.879627	1.1052	0.144307	1.1052	4.64654	4.20426	-0.144307
Nolc1	0.879659	0.975742	-0.035428	-1.02486	336.868	345.243	0.035428
Sec13	0.879697	1.01369	0.0196174	1.01369	1363.28	1344.87	-0.0196174
Clec12b	0.879733	1.02842	0.0404337	1.02842	200.987	195.433	-0.0404337
Mesd	0.87975	0.969873	-0.0441316	-1.03106	118.979	122.675	0.0441316
Olfr558	0.879811	0.881119	-0.182591	-1.13492	2.4043	2.72869	0.182591
Tnfrsf13c	0.879824	0.91988	-0.120482	-1.0871	33.2005	36.0922	0.120482
Traf2	0.87985	1.05395	0.0758118	1.05395	155.068	147.13	-0.0758118
Exoc7	0.87987	0.902017	-0.148774	-1.10863	9.80999	10.8756	0.148774
Phf21b	0.879926	0.905282	-0.143561	-1.10463	3.97204	4.38763	0.143561
Uros	0.879936	1.06932	0.0966946	1.06932	14.3219	13.3934	-0.0966946
Cdh2	0.879968	1.02916	0.0414714	1.02916	190.506	185.108	-0.0414714
Ell3	0.879974	1.05003	0.0704356	1.05003	32.2601	30.7229	-0.0704356
Vps52	0.880049	1.04524	0.06383	1.04524	133.485	127.708	-0.06383
Slc25a15	0.880069	0.972953	-0.0395577	-1.0278	252.014	259.02	0.0395577
Alox5	0.880104	1.02801	0.0398586	1.02801	266.816	259.545	-0.0398586
Ptpn3	0.880124	0.980429	-0.0285146	-1.01996	452.036	461.059	0.0285146
Mfsd14a	0.88014	1.0125	0.0179258	1.0125	1638.88	1618.64	-0.0179258
Begain	0.880151	1.07264	0.101167	1.07264	44.5553	41.538	-0.101167
Sigmar1	0.880246	1.10866	0.148821	1.10866	18.0851	16.3126	-0.148821
Ifitm10	0.880249	0.911503	-0.13368	-1.09709	18.655	20.4662	0.13368
Klhl25	0.880251	0.962394	-0.0552999	-1.03908	49.2997	51.2261	0.0552999
Akt1s1	0.880257	1.06374	0.0891479	1.06374	164.98	155.094	-0.0891479
Rbm10	0.880274	1.03381	0.0479683	1.03381	97.3566	94.1728	-0.0479683
Extl2	0.880317	1.0584	0.0818852	1.0584	125.596	118.666	-0.0818852
Alg8	0.880352	0.979741	-0.0295272	-1.02068	113.51	115.858	0.0295272
Cfap44	0.880393	1.03527	0.0500137	1.03527	1381.82	1334.74	-0.0500137
Zc3h12a	0.880397	1.02641	0.0376058	1.02641	441.416	430.059	-0.0376058
Gm6345	0.880484	0.931428	-0.102484	-1.07362	12.2608	13.1635	0.102484
Lrpap1	0.88049	1.01388	0.0198813	1.01388	3038.99	2997.4	-0.0198813
Vmn2r18	0.880636	0.873157	-0.195687	-1.14527	2.07964	2.38175	0.195687
C2cd6	0.880683	0.875073	-0.192525	-1.14276	1.95937	2.23909	0.192525
Gm21057	0.880818	1.1234	0.16787	1.1234	3.45005	3.07108	-0.16787
Gm46270	0.88087	1.07156	0.0997194	1.07156	17.5531	16.3808	-0.0997194
Arhgef2	0.880907	0.98372	-0.0236811	-1.01655	1187.97	1207.63	0.0236811
2300009A05Rik	0.880913	0.968101	-0.0467703	-1.03295	112.11	115.804	0.0467703
Lgals3	0.88092	1.02932	0.0416852	1.02932	933.47	906.884	-0.0416852
1110019D14Rik	0.881071	1.02677	0.0381124	1.02677	67.2674	65.5136	-0.0381124
Ank2	0.881088	1.08429	0.116749	1.08429	14.3397	13.225	-0.116749
Sqle	0.881133	1.01719	0.0245952	1.01719	1120.39	1101.45	-0.0245952
Polr3c	0.881214	1.01296	0.0185703	1.01296	387.574	382.617	-0.0185703
Slc38a5	0.881228	0.982041	-0.0261444	-1.01829	537.062	546.883	0.0261444
Gm19705	0.881273	0.88237	-0.180544	-1.13331	2.09421	2.37339	0.180544
Cfap74	0.881296	1.04604	0.0649355	1.04604	35.6721	34.1021	-0.0649355
Cacnb3	0.881323	0.920439	-0.119606	-1.08644	46.3117	50.3148	0.119606
Cd79a	0.881327	0.951672	-0.0714635	-1.05078	487.18	511.92	0.0714635
Sox21	0.88137	1.10613	0.145524	1.10613	102.052	92.2606	-0.145524
Higd1a	0.881391	1.04495	0.0634376	1.04495	54.2246	51.8919	-0.0634376
Hgfac	0.881413	1.03964	0.0560819	1.03964	74.429	71.5913	-0.0560819
Ddx11	0.881414	1.11857	0.161654	1.11857	27.8856	24.9297	-0.161654
Cacng4	0.881448	1.06053	0.0847788	1.06053	13.7949	13.0076	-0.0847788
1700017B05Rik	0.88145	1.01536	0.0219919	1.01536	752.389	741.007	-0.0219919
Med6	0.881528	1.16158	0.216088	1.16158	5.47776	4.71579	-0.216088
Txndc2	0.881543	0.921215	-0.11839	-1.08552	8.28921	8.99813	0.11839
Serpinb6c	0.881557	0.880514	-0.183582	-1.1357	1.72659	1.96089	0.183582
Serpinb6c	0.881557	0.880514	-0.183582	-1.1357	1.72659	1.96089	0.183582
Zfp787	0.881621	1.13859	0.187244	1.13859	1.96613	1.72681	-0.187244
Pp2d1	0.881633	1.08915	0.123198	1.08915	6.82034	6.26209	-0.123198
Prr3	0.881727	1.10242	0.140679	1.10242	71.9366	65.2531	-0.140679
Slc4a10	0.881741	0.898437	-0.154511	-1.11304	2.51251	2.79654	0.154511
Rpap2	0.88178	0.954838	-0.0666714	-1.0473	38.703	40.5335	0.0666714
Islr	0.881789	0.967165	-0.0481657	-1.03395	182.144	188.328	0.0481657
Siglech	0.881831	0.911907	-0.133042	-1.0966	8.87147	9.72849	0.133042
Fam53a	0.881847	1.10145	0.1394	1.10145	56.6416	51.4247	-0.1394
Zcchc9	0.881875	0.98628	-0.0199314	-1.01391	435.41	441.467	0.0199314
Zfand3	0.88189	1.03532	0.0500811	1.03532	132.436	127.917	-0.0500811
Tmigd3	0.881915	0.855193	-0.225678	-1.16933	1.04658	1.22379	0.225678
Gm2016	0.881948	1.14592	0.196506	1.14592	2.13587	1.86389	-0.196506
Rprm	0.882003	0.973076	-0.0393762	-1.02767	249.274	256.171	0.0393762
Alg13	0.882007	1.04742	0.0668371	1.04742	38.5952	36.8479	-0.0668371
Mff	0.882063	0.977667	-0.0325851	-1.02284	377.979	386.613	0.0325851
Spo11	0.882067	1.14357	0.193541	1.14357	1.99188	1.74181	-0.193541
Rfx3	0.882117	1.02959	0.0420718	1.02959	115.823	112.494	-0.0420718
Ndel1	0.882164	0.978758	-0.0309752	-1.0217	342.853	350.294	0.0309752
5430421F17Rik	0.882198	0.938139	-0.0921265	-1.06594	13.5661	14.4606	0.0921265
Ppp3cc	0.88221	1.02367	0.0337538	1.02367	168.066	164.179	-0.0337538
Egfl7	0.882263	0.971055	-0.0423749	-1.02981	478.704	492.973	0.0423749
Ndufab1	0.882321	1.12962	0.175837	1.12962	3.06729	2.71533	-0.175837
Gabre	0.882324	1.02927	0.0416175	1.02927	125.592	122.02	-0.0416175
Pth1r	0.882577	1.04071	0.0575655	1.04071	58.8715	56.5687	-0.0575655
Gm4869	0.882615	0.893082	-0.163135	-1.11972	4.04144	4.52527	0.163135
Mapkap1	0.882633	0.930234	-0.104334	-1.075	40.8889	43.9555	0.104334
Ifi27	0.882647	0.928497	-0.107031	-1.07701	19.6562	21.17	0.107031
Hhip	0.882687	1.02953	0.0419904	1.02953	617.418	599.707	-0.0419904
Tmem222	0.882888	1.0868	0.120081	1.0868	75.2549	69.2447	-0.120081
Pkp4	0.882927	1.03922	0.0555074	1.03922	221.351	212.996	-0.0555074
Chil5	0.882977	0.881503	-0.181962	-1.13443	2.70081	3.06387	0.181962
Vkorc1l1	0.883025	1.02217	0.0316335	1.02217	438.57	429.059	-0.0316335
Med20	0.88303	1.02368	0.0337625	1.02368	389.331	380.326	-0.0337625
Ube2f	0.883049	1.17466	0.232249	1.17466	3.13872	2.67201	-0.232249
Ikzf1	0.883125	1.08199	0.11369	1.08199	128.066	118.361	-0.11369
Tmem41a	0.883209	1.01921	0.0274474	1.01921	446.404	437.992	-0.0274474
Slc29a1	0.883234	1.05449	0.0765433	1.05449	21.2372	20.1398	-0.0765433
Mgrn1	0.883236	0.955227	-0.0660839	-1.04687	193.441	202.508	0.0660839
Foxred1	0.883279	1.03772	0.0534199	1.03772	60.1017	57.9169	-0.0534199
Mtf2	0.883291	1.07023	0.0979209	1.07023	31.1455	29.1016	-0.0979209
Gbp3	0.883407	1.11939	0.162715	1.11939	22.1153	19.7565	-0.162715
Acbd5	0.88346	1.04431	0.062553	1.04431	53.8716	51.5857	-0.062553
Trpm3	0.883495	1.13887	0.187607	1.13887	2.16858	1.90415	-0.187607
Cbx7	0.883506	1.012	0.0172136	1.012	2977.52	2942.2	-0.0172136
Yipf2	0.883508	0.925769	-0.111276	-1.08018	57.7158	62.3437	0.111276
Serp2	0.883514	1.1508	0.202631	1.1508	4.31546	3.74998	-0.202631
Dbp	0.883557	1.0252	0.035908	1.0252	4870.29	4750.56	-0.035908
Lrrc10	0.883713	0.934135	-0.0982973	-1.07051	42.8004	45.8182	0.0982973
Gal3st2c	0.883727	1.14271	0.192459	1.14271	2.01206	1.76078	-0.192459
Ror1	0.88381	1.15291	0.20528	1.15291	2.65893	2.30627	-0.20528
Prx	0.883838	1.01858	0.0265548	1.01858	6864.92	6739.72	-0.0265548
Dph7	0.883845	0.922819	-0.11588	-1.08364	16.2855	17.6475	0.11588
Jakmip1	0.883899	0.952417	-0.0703348	-1.04996	48.982	51.4292	0.0703348
Dph7	0.883926	0.897962	-0.155274	-1.11363	20.3085	22.6163	0.155274
Tap1	0.883929	1.12209	0.16619	1.12209	33.5735	29.9205	-0.16619
Fam89b	0.883954	1.03212	0.0456153	1.03212	114.759	111.187	-0.0456153
Lyzl4	0.883955	1.11116	0.152065	1.11116	6.68985	6.02061	-0.152065
Nt5c2	0.884014	1.11755	0.160335	1.11755	2.57837	2.30718	-0.160335
4933434E20Rik	0.884057	1.0648	0.0905853	1.0648	13.3965	12.5812	-0.0905853
A430088P11Rik	0.884113	0.941997	-0.0862051	-1.06157	15.4097	16.3586	0.0862051
Slc16a10	0.884122	1.01584	0.022677	1.01584	398.181	391.971	-0.022677
Pcolce2	0.884257	0.982426	-0.0255799	-1.01789	5032.54	5122.57	0.0255799
Uty	0.884292	1.04873	0.0686393	1.04873	66.7812	63.6783	-0.0686393
Ktn1	0.884302	0.949435	-0.0748591	-1.05326	27.7383	29.2155	0.0748591
Ppp1r7	0.884334	0.989325	-0.0154837	-1.01079	976.363	986.898	0.0154837
Gng7	0.88435	1.06862	0.0957491	1.06862	17.9409	16.7888	-0.0957491
Dync1i2	0.884359	1.0213	0.0304061	1.0213	906.343	887.441	-0.0304061
Rabgap1	0.884427	1.07793	0.10827	1.07793	10.6513	9.8812	-0.10827
Anxa3	0.884475	0.982001	-0.0262038	-1.01833	5705.35	5809.93	0.0262038
Meis2	0.884486	0.889686	-0.168632	-1.12399	12.1299	13.6339	0.168632
Gm43305	0.884491	1.05456	0.0766347	1.05456	93.3396	88.5108	-0.0766347
D330037F02Rik	0.884571	0.899276	-0.153164	-1.11201	4.51354	5.01908	0.153164
Fam83a	0.884573	0.951293	-0.0720378	-1.0512	21.648	22.7563	0.0720378
H2-T3	0.884656	0.885891	-0.174799	-1.12881	2.33479	2.63553	0.174799
Hemgn	0.884813	1.13968	0.188626	1.13968	2.16786	1.90217	-0.188626
Pcdh11x	0.884821	1.13177	0.178578	1.13177	2.29616	2.02883	-0.178578
Fam122b	0.884957	1.0991	0.136325	1.0991	33.276	30.2756	-0.136325
Rasgef1c	0.884958	0.923322	-0.115095	-1.08305	8.89271	9.63121	0.115095
Nlrp1c-ps	0.884995	1.07472	0.103955	1.07472	7.38536	6.87191	-0.103955
Tmem67	0.885001	1.01863	0.0266252	1.01863	407.14	399.695	-0.0266252
C030037D09Rik	0.885089	1.04722	0.0665673	1.04722	20.2692	19.3552	-0.0665673
Gm7361	0.885128	0.871726	-0.198054	-1.14715	2.23976	2.56934	0.198054
Rgmb	0.8852	1.06066	0.0849657	1.06066	31.8012	29.9824	-0.0849657
Mexis	0.885208	1.10276	0.141116	1.10276	2.20375	1.9984	-0.141116
Snora73b	0.88526	0.880539	-0.183541	-1.13567	2.25206	2.55759	0.183541
Pigw	0.885337	0.869769	-0.201296	-1.14973	4.48276	5.15397	0.201296
Milr1	0.88535	0.865174	-0.208938	-1.15584	5.57007	6.43809	0.208938
Crppa	0.885357	0.933044	-0.0999823	-1.07176	55.337	59.308	0.0999823
Dtl	0.885406	0.913683	-0.130234	-1.09447	17.5397	19.1967	0.130234
Map2k7	0.88554	0.924827	-0.112745	-1.08128	10.169	10.9955	0.112745
H2-Q6	0.885607	1.03483	0.049394	1.03483	1738.1	1679.6	-0.049394
Wdr59	0.885625	1.02046	0.0292262	1.02046	385.661	377.926	-0.0292262
Syt1	0.885641	1.14456	0.194794	1.14456	2.01035	1.75644	-0.194794
C130026L21Rik	0.885669	1.13338	0.180633	1.13338	2.56827	2.26602	-0.180633
Tmem130	0.885712	0.902196	-0.148487	-1.10841	4.79853	5.31872	0.148487
Usp14	0.885937	1.01387	0.0198782	1.01387	975.688	962.336	-0.0198782
Ube2e2	0.885978	1.06807	0.0950056	1.06807	32.2346	30.1803	-0.0950056
Gm4532	0.886032	0.958544	-0.0610828	-1.04325	31.6505	33.0193	0.0610828
Osbpl10	0.886057	1.01358	0.0194666	1.01358	474.274	467.918	-0.0194666
Gm9925	0.886088	1.11438	0.156247	1.11438	4.90187	4.39873	-0.156247
Ankrd27	0.886092	0.954905	-0.0665707	-1.04722	37.1934	38.9498	0.0665707
Mthfsd	0.88613	0.956414	-0.0642925	-1.04557	56.6903	59.2738	0.0642925
A4galt	0.886158	1.04366	0.061652	1.04366	368.882	353.451	-0.061652
Dgkq	0.88616	1.05734	0.0804328	1.05734	171.484	162.186	-0.0804328
Etfbkmt	0.886215	1.13439	0.18192	1.13439	31.0174	27.3427	-0.18192
Gm21319	0.886324	0.911549	-0.133608	-1.09703	5.42979	5.95666	0.133608
Lrrc19	0.886356	1.12727	0.172834	1.12727	2.35968	2.09327	-0.172834
Ffar1	0.886371	1.10818	0.148186	1.10818	9.14955	8.25641	-0.148186
Nrde2	0.886468	1.08378	0.116071	1.08378	37.8408	34.9156	-0.116071
Ccn6	0.886565	0.898624	-0.15421	-1.11281	3.37411	3.75475	0.15421
Lrrc56	0.886599	0.917151	-0.124769	-1.09033	45.7105	49.8397	0.124769
Col2a1	0.886609	0.893315	-0.162759	-1.11943	2.56237	2.86839	0.162759
Zfp672	0.886618	0.953311	-0.0689816	-1.04898	141.604	148.539	0.0689816
Prr5l	0.886627	1.03016	0.0428704	1.03016	344.806	334.71	-0.0428704
Rab38	0.886634	0.982619	-0.0252961	-1.01769	198.662	202.176	0.0252961
Tcf7l2	0.886648	0.911438	-0.133784	-1.09717	38.1492	41.8561	0.133784
Adgrg1	0.886677	1.02282	0.0325576	1.02282	1551.02	1516.41	-0.0325576
Tead4	0.8867	1.03848	0.0544802	1.03848	143.162	137.857	-0.0544802
Tubgcp3	0.886712	1.01007	0.0144552	1.01007	1355.63	1342.12	-0.0144552
Tspyl2	0.886749	0.98245	-0.0255442	-1.01786	711.265	723.97	0.0255442
Epn2	0.886818	1.04881	0.0687525	1.04881	116.577	111.152	-0.0687525
Atxn1l	0.886925	1.04218	0.0595992	1.04218	644.544	618.459	-0.0595992
Psen2	0.887021	0.981092	-0.0275396	-1.01927	601.161	612.746	0.0275396
Rhno1	0.887072	1.13202	0.178895	1.13202	25.5508	22.5711	-0.178895
Muc4	0.887216	1.03526	0.0499925	1.03526	748.405	722.915	-0.0499925
Ceacam2	0.887282	1.11522	0.157327	1.11522	2.59269	2.32483	-0.157327
Hmox2	0.887339	1.11075	0.151533	1.11075	23.342	21.0146	-0.151533
Extl1	0.887437	0.907161	-0.14057	-1.10234	15.9157	17.5445	0.14057
Tcf3	0.88744	1.0231	0.0329521	1.0231	91.6447	89.5752	-0.0329521
Tbx3os2	0.887454	1.11098	0.151839	1.11098	4.1781	3.76072	-0.151839
Klhdc1	0.887464	1.02789	0.0396808	1.02789	160.45	156.097	-0.0396808
Dpf3	0.887471	1.08267	0.114597	1.08267	11.2085	10.3526	-0.114597
Smc6	0.887489	1.04993	0.0702871	1.04993	27.816	26.4933	-0.0702871
Treml4	0.88753	1.07856	0.109107	1.07856	89.2351	82.7353	-0.109107
Txnip	0.887637	0.979288	-0.0301954	-1.02115	12486.7	12750.8	0.0301954
Gal3st1	0.887709	1.02961	0.0420927	1.02961	146.982	142.755	-0.0420927
Gm1965	0.887789	0.876107	-0.19082	-1.14141	2.91954	3.33239	0.19082
Oasl1	0.887969	1.09736	0.134039	1.09736	20.3368	18.5324	-0.134039
Zfp213	0.888012	1.01866	0.0266664	1.01866	340.085	333.857	-0.0266664
Slc29a1	0.888085	1.05379	0.0755923	1.05379	18.5576	17.6103	-0.0755923
Mboat2	0.888105	1.05915	0.082907	1.05915	32.5607	30.7422	-0.082907
Phka2	0.888212	0.905296	-0.143538	-1.10461	27.4111	30.2786	0.143538
Fgfbp1	0.88829	0.98294	-0.0248242	-1.01736	492.608	501.158	0.0248242
Fez2	0.888317	1.01162	0.0166642	1.01162	1651.39	1632.43	-0.0166642
S100pbp	0.888317	1.04989	0.07024	1.04989	69.6251	66.3165	-0.07024
Cxcr3	0.888334	1.04344	0.0613505	1.04344	77.9616	74.7158	-0.0613505
Fbxo6	0.888381	1.03993	0.0564833	1.03993	119.441	114.855	-0.0564833
Gm15737	0.888394	0.921993	-0.117173	-1.08461	8.39618	9.10656	0.117173
4833422C13Rik	0.888489	1.05301	0.0745143	1.05301	16.4361	15.6087	-0.0745143
Ttc21b	0.888499	0.884168	-0.177608	-1.13101	13.7243	15.5222	0.177608
1700120B22Rik	0.888594	0.891467	-0.165747	-1.12175	2.10793	2.36456	0.165747
Cd84	0.888615	1.08109	0.112485	1.08109	74.705	69.1016	-0.112485
Dnah1	0.888676	1.0246	0.0350596	1.0246	753.955	735.853	-0.0350596
Gm33887	0.888681	1.01691	0.0241895	1.01691	291.534	286.687	-0.0241895
Tnpo2	0.888744	0.966224	-0.0495698	-1.03496	136.522	141.295	0.0495698
Mfsd5	0.888753	1.01859	0.026579	1.01859	1345.9	1321.33	-0.026579
Camk2g	0.888792	1.03033	0.0431024	1.03033	288.566	280.072	-0.0431024
Pcx	0.888869	0.980831	-0.027924	-1.01954	1267.47	1292.24	0.027924
Tmem196	0.888925	0.895645	-0.159002	-1.11651	2.38237	2.65995	0.159002
Atg13	0.888928	1.06566	0.0917407	1.06566	28.5868	26.8256	-0.0917407
Ntng2	0.888983	1.02972	0.0422456	1.02972	215.16	208.951	-0.0422456
Hymai	0.888998	1.09372	0.129241	1.09372	4.65429	4.25548	-0.129241
Ube2d2b	0.889016	0.92695	-0.109436	-1.07881	6.16652	6.65248	0.109436
Vps39	0.889025	1.04252	0.0600725	1.04252	52.2885	50.156	-0.0600725
Slc12a6	0.889056	0.985504	-0.0210668	-1.01471	1485.82	1507.68	0.0210668
Supt16	0.889079	0.992686	-0.0105907	-1.00737	1859.5	1873.2	0.0105907
Ank3	0.88912	0.966813	-0.0486919	-1.03433	133.131	137.701	0.0486919
Trak1	0.889137	0.976513	-0.0342887	-1.02405	266.18	272.582	0.0342887
Hexdc	0.889179	1.0545	0.0765577	1.0545	58.8941	55.8503	-0.0765577
Spink2	0.88921	0.943305	-0.0842039	-1.0601	21.8316	23.1437	0.0842039
Ms4a2	0.889305	1.1644	0.21959	1.1644	1.24386	1.06824	-0.21959
9330198I05Rik	0.889416	1.09713	0.133738	1.09713	5.2138	4.75221	-0.133738
Acap3	0.889442	1.01293	0.0185333	1.01293	891.756	880.374	-0.0185333
H2ac11	0.889463	1.1356	0.183458	1.1356	2.29938	2.02481	-0.183458
Dtd1	0.889489	1.01407	0.0201504	1.01407	353.121	348.223	-0.0201504
4933430I17Rik	0.889524	1.11374	0.155416	1.11374	2.46619	2.21433	-0.155416
Gm4750	0.889538	1.12821	0.174035	1.12821	2.80955	2.49027	-0.174035
2510039O18Rik	0.889545	1.01421	0.0203515	1.01421	2650.94	2613.8	-0.0203515
Zscan2	0.889556	0.882905	-0.17967	-1.13263	1.81321	2.05369	0.17967
Ints7	0.889566	1.05324	0.0748396	1.05324	102.237	97.0683	-0.0748396
Nrxn1	0.889568	0.880419	-0.183738	-1.13582	2.87881	3.26982	0.183738
Coa8	0.889595	1.10235	0.140587	1.10235	11.6938	10.608	-0.140587
Chmp1b	0.889648	1.01195	0.0171385	1.01195	1574.37	1555.77	-0.0171385
Insm2	0.889681	0.879717	-0.184889	-1.13673	1.41734	1.61114	0.184889
Pyroxd2	0.889797	1.02517	0.0358659	1.02517	141.02	137.557	-0.0358659
Stap1	0.889819	1.0329	0.046696	1.0329	45.675	44.2203	-0.046696
Galnt1	0.889823	1.01174	0.0168422	1.01174	2244.17	2218.13	-0.0168422
Cdh16	0.889848	1.09724	0.133876	1.09724	37.9559	34.5922	-0.133876
Gpihbp1	0.889879	0.966048	-0.0498327	-1.03514	118.547	122.714	0.0498327
Igdcc3	0.889914	0.903156	-0.146954	-1.10723	2.77286	3.07019	0.146954
Cad	0.889926	1.11145	0.152442	1.11145	6.31804	5.6845	-0.152442
Arhgdib	0.889942	1.10435	0.143193	1.10435	35.5118	32.1564	-0.143193
Fbxo6	0.889983	1.02515	0.0358415	1.02515	356.636	347.885	-0.0358415
Srsf11	0.890049	1.04847	0.0682892	1.04847	15.2067	14.5037	-0.0682892
6330525I24Rik	0.89005	0.879097	-0.185905	-1.13753	2.84966	3.24157	0.185905
Lypd8	0.890074	1.13144	0.178158	1.13144	2.58076	2.28096	-0.178158
Fhit	0.890105	0.856712	-0.223118	-1.16725	2.90331	3.3889	0.223118
Hnrnpab	0.890126	0.988998	-0.0159601	-1.01112	3670.83	3711.67	0.0159601
Slc22a3	0.890147	1.03047	0.0432981	1.03047	69.2752	67.227	-0.0432981
Dhx58	0.890151	1.02408	0.0343311	1.02408	151.715	148.147	-0.0343311
Nt5c3b	0.890224	0.919765	-0.120663	-1.08723	8.48754	9.22795	0.120663
Gm5523	0.890239	0.883454	-0.178773	-1.13192	1.80167	2.03935	0.178773
H2-Q9	0.890308	0.974027	-0.0379664	-1.02667	182.343	187.205	0.0379664
Taf8	0.890346	0.910183	-0.135772	-1.09868	3.96983	4.36158	0.135772
Mmaa	0.89035	0.952676	-0.0699421	-1.04967	60.4574	63.4606	0.0699421
Naip7	0.890388	1.13213	0.179039	1.13213	3.66186	3.23449	-0.179039
Cideb	0.890404	1.05494	0.0771657	1.05494	20.441	19.3764	-0.0771657
Dcun1d2	0.890419	0.976397	-0.0344605	-1.02417	199.919	204.752	0.0344605
Prr15	0.890499	1.03179	0.045151	1.03179	160.504	155.559	-0.045151
Ppp1r8	0.890538	1.11948	0.162832	1.11948	2.62982	2.34914	-0.162832
Mslnl	0.890567	0.93144	-0.102466	-1.07361	7.39399	7.93823	0.102466
Plaat1	0.890594	1.15247	0.204733	1.15247	3.59318	3.1178	-0.204733
Lsm14a	0.890628	0.978014	-0.0320736	-1.02248	502.845	514.149	0.0320736
Isl1	0.890702	0.873731	-0.194738	-1.14452	4.85114	5.55221	0.194738
Adora2a	0.890716	0.933497	-0.0992824	-1.07124	8.41722	9.01687	0.0992824
Cptp	0.890872	1.01137	0.0163148	1.01137	404.818	400.266	-0.0163148
Prkd1	0.890961	1.11979	0.163222	1.11979	15.553	13.8893	-0.163222
Homer3	0.891017	0.985279	-0.0213956	-1.01494	1193.89	1211.73	0.0213956
Lrriq1	0.89106	1.09819	0.135125	1.09819	10.1316	9.22579	-0.135125
Mbnl3	0.891153	0.979307	-0.0301668	-1.02113	239.653	244.717	0.0301668
Angptl3	0.891191	1.12062	0.164292	1.12062	2.46786	2.20223	-0.164292
Cspg4	0.891236	1.02056	0.0293569	1.02056	582.257	570.529	-0.0293569
Foxp4	0.891307	0.973492	-0.0387593	-1.02723	466.089	478.78	0.0387593
Apool	0.891343	0.921538	-0.117884	-1.08514	5.6979	6.18303	0.117884
B4galt2	0.891372	1.11235	0.153613	1.11235	3.95713	3.55744	-0.153613
6820408C15Rik	0.891418	1.03259	0.0462668	1.03259	152.507	147.694	-0.0462668
Nup210l	0.891504	1.03425	0.0485858	1.03425	35.7985	34.613	-0.0485858
Gm33531	0.891509	0.949251	-0.0751386	-1.05346	27.0043	28.4481	0.0751386
Cnksr1	0.891526	0.983742	-0.0236481	-1.01653	416.59	423.474	0.0236481
Mfap5	0.891572	0.979475	-0.0299195	-1.02096	422.286	431.135	0.0299195
Cic	0.891626	0.985863	-0.0205409	-1.01434	1942.87	1970.73	0.0205409
Ramp1	0.891641	1.14576	0.196309	1.14576	1.87798	1.63906	-0.196309
Sstr1	0.891712	0.951841	-0.0712069	-1.0506	14.9938	15.7524	0.0712069
Clec4b1	0.891731	1.1002	0.137768	1.1002	7.67972	6.98028	-0.137768
Ehd1	0.891735	0.990402	-0.0139136	-1.00969	5509.34	5562.73	0.0139136
Asap2	0.891796	0.941409	-0.0871062	-1.06224	33.3864	35.4642	0.0871062
Hbq1b	0.891809	0.926687	-0.109846	-1.07911	5.50712	5.9428	0.109846
Tjap1	0.891821	0.953683	-0.0684186	-1.04857	255.793	268.216	0.0684186
Cstad	0.891823	0.920173	-0.120024	-1.08675	8.98548	9.76499	0.120024
Sarm1	0.89187	0.909865	-0.136275	-1.09906	3.79233	4.16801	0.136275
Rasgef1b	0.89195	1.02701	0.0384523	1.02701	493.452	480.474	-0.0384523
Cdc26	0.891963	1.07131	0.0993787	1.07131	19.885	18.5613	-0.0993787
Klk10	0.891979	0.941753	-0.0865798	-1.06185	12.6231	13.4038	0.0865798
Rtkn	0.892049	1.12758	0.173224	1.12758	10.9774	9.73544	-0.173224
Zfp595	0.892077	1.02492	0.0355098	1.02492	177.042	172.738	-0.0355098
Tomt	0.892078	0.952204	-0.0706568	-1.05019	14.7325	15.472	0.0706568
Prox2	0.892132	1.04471	0.0631084	1.04471	77.7067	74.3808	-0.0631084
Nr0b2	0.892151	0.903289	-0.146741	-1.10707	3.87869	4.29397	0.146741
Hacd4	0.89222	0.898429	-0.154524	-1.11305	22.2508	24.7664	0.154524
Meig1	0.892237	1.05239	0.0736647	1.05239	32.0612	30.4653	-0.0736647
Nmnat3	0.892275	1.13635	0.184404	1.13635	1.41041	1.24118	-0.184404
Bhmg1	0.892319	1.07867	0.109255	1.07867	7.74652	7.18154	-0.109255
Rpe	0.892446	0.985627	-0.0208863	-1.01458	639.254	648.576	0.0208863
L1td1	0.892473	1.03724	0.0527478	1.03724	39.322	37.9103	-0.0527478
Thap8	0.892485	0.892724	-0.163714	-1.12017	2.05566	2.30268	0.163714
Kif21a	0.892526	0.97576	-0.0354018	-1.02484	517.558	530.415	0.0354018
Aopep	0.892533	0.923619	-0.114629	-1.0827	7.80447	8.44987	0.114629
Apoo	0.892556	1.09755	0.134288	1.09755	16.3035	14.8545	-0.134288
1810062G17Rik	0.892594	0.959998	-0.0588966	-1.04167	20.2038	21.0456	0.0588966
Meox1	0.892598	0.982898	-0.0248869	-1.0174	226	229.932	0.0248869
Crebzf	0.892615	1.04185	0.0591452	1.04185	430.258	412.975	-0.0591452
Fam71e1	0.892624	1.10262	0.140935	1.10262	4.93897	4.47931	-0.140935
Spn	0.892644	0.953852	-0.0681625	-1.04838	22.8115	23.9151	0.0681625
Dync1i2	0.892646	1.09592	0.132139	1.09592	17.7993	16.2414	-0.132139
Sdc2	0.892663	0.987754	-0.0177764	-1.0124	2025.47	2050.59	0.0177764
Ube2j2	0.892782	1.14911	0.200521	1.14911	1.40134	1.2195	-0.200521
Depdc1a	0.892782	0.885051	-0.176168	-1.12988	3.93531	4.44642	0.176168
Gypa	0.892795	0.955045	-0.0663597	-1.04707	23.2038	24.296	0.0663597
Tbkbp1	0.892803	1.02689	0.0382749	1.02689	729.957	710.845	-0.0382749
4933404O12Rik	0.892803	0.979647	-0.0296668	-1.02078	95.6696	97.6573	0.0296668
Gm15326	0.892828	1.08401	0.116376	1.08401	5.71914	5.27592	-0.116376
Tpra1	0.892904	0.988028	-0.0173767	-1.01212	1190.33	1204.75	0.0173767
Gabrb3	0.893029	0.900605	-0.151033	-1.11036	2.52079	2.799	0.151033
Bmpr1b	0.893031	0.946186	-0.079804	-1.05687	66.8092	70.6089	0.079804
Pbp2	0.893079	1.10188	0.139965	1.10188	4.35751	3.95462	-0.139965
Gm12258	0.89309	0.978568	-0.0312554	-1.0219	206.123	210.638	0.0312554
Kcnj12	0.893104	1.03014	0.0428438	1.03014	80.6686	78.3082	-0.0428438
Nfya	0.893115	0.980837	-0.0279144	-1.01954	215.831	220.048	0.0279144
Traf3ip3	0.893139	0.968209	-0.0466093	-1.03283	126.804	130.967	0.0466093
Tmem229a	0.893148	0.912832	-0.131579	-1.09549	3.31629	3.63297	0.131579
1810073O08Rik	0.893276	0.919151	-0.121627	-1.08796	3.03003	3.29655	0.121627
Ccdc106	0.893328	0.90545	-0.143293	-1.10442	2.80821	3.10146	0.143293
Pip5k1c	0.89335	1.02579	0.0367302	1.02579	355.458	346.523	-0.0367302
Tug1	0.893355	0.985148	-0.0215879	-1.01508	843.31	856.024	0.0215879
St3gal4	0.89336	1.01101	0.0157921	1.01101	1259.64	1245.93	-0.0157921
Bmpr1b	0.893415	0.946295	-0.0796378	-1.05675	64.38	68.0337	0.0796378
Cmtm7	0.893497	1.04542	0.064078	1.04542	52.3155	50.0427	-0.064078
Nudt13	0.893544	1.03311	0.0469985	1.03311	41.2265	39.9051	-0.0469985
Gm14325	0.893566	0.984286	-0.0228501	-1.01596	592.61	602.071	0.0228501
Tspan13	0.893576	1.01203	0.0172514	1.01203	7530.53	7441.02	-0.0172514
Hs1bp3	0.893581	0.986345	-0.0198351	-1.01384	585.655	593.763	0.0198351
D16Ertd472e	0.893637	1.05366	0.0754061	1.05366	43.1497	40.9523	-0.0754061
Gm36470	0.893655	0.888994	-0.169755	-1.12487	2.84499	3.20024	0.169755
Emcn	0.893664	0.981393	-0.0270978	-1.01896	781.197	796.008	0.0270978
Atp8a2	0.893692	0.940838	-0.0879819	-1.06288	18.353	19.5071	0.0879819
P2ry10	0.893717	0.954048	-0.0678662	-1.04817	52.2097	54.7244	0.0678662
Tubgcp5	0.893737	0.889397	-0.1691	-1.12436	18.5087	20.8104	0.1691
Snhg17	0.893763	1.02465	0.0351281	1.02465	86.3044	84.2284	-0.0351281
Elmod3	0.893807	1.05905	0.0827655	1.05905	41.0786	38.7883	-0.0827655
Vsig2	0.893809	1.01816	0.0259575	1.01816	394.072	387.045	-0.0259575
Vps72	0.893821	0.982761	-0.0250881	-1.01754	890.875	906.502	0.0250881
Ryr1	0.893853	0.964421	-0.0522648	-1.03689	34.3263	35.5926	0.0522648
Hvcn1	0.893853	0.967112	-0.0482453	-1.03401	100.323	103.734	0.0482453
Plekhd1	0.893878	1.00907	0.0130323	1.00907	934.509	926.105	-0.0130323
Smco1	0.894006	0.928008	-0.10779	-1.07758	9.99077	10.7658	0.10779
Gm4925	0.894046	1.05712	0.0801356	1.05712	9.91226	9.37669	-0.0801356
Gm3776	0.894137	0.940467	-0.0885505	-1.0633	10.9182	11.6093	0.0885505
Grid2	0.894149	0.8903	-0.167637	-1.12322	2.4439	2.74503	0.167637
Rad51d	0.89418	1.05672	0.0795958	1.05672	11.4117	10.7992	-0.0795958
Mbtps2	0.894209	1.01839	0.0262963	1.01839	507.037	497.879	-0.0262963
Arfrp1	0.894223	0.931843	-0.101842	-1.07314	57.6671	61.885	0.101842
Socs3	0.89429	0.981634	-0.0267426	-1.01871	1043.9	1063.43	0.0267426
S100a14	0.894345	0.894583	-0.160713	-1.11784	5.55234	6.20663	0.160713
Stk38	0.894449	1.01415	0.0202661	1.01415	2102.66	2073.33	-0.0202661
Vps29	0.894452	0.884446	-0.177155	-1.13065	2.39491	2.70781	0.177155
Btbd3	0.894472	1.01746	0.0249719	1.01746	1351.71	1328.52	-0.0249719
Ranbp9	0.894479	1.0096	0.0137886	1.0096	1398.68	1385.38	-0.0137886
Nfkbid	0.89448	1.05577	0.0782929	1.05577	60.4998	57.3041	-0.0782929
Khdc1b	0.894552	1.12047	0.164102	1.12047	2.79265	2.4924	-0.164102
Acsm5	0.894564	0.94128	-0.087304	-1.06238	15.0112	15.9477	0.087304
Greb1l	0.894564	1.0299	0.0425048	1.0299	57.9082	56.227	-0.0425048
Zfp983	0.894583	0.937662	-0.0928601	-1.06648	20.1901	21.5323	0.0928601
Ang	0.894593	0.982403	-0.0256134	-1.01791	494.752	503.614	0.0256134
Tulp2	0.894728	0.871274	-0.198801	-1.14774	1.0877	1.2484	0.198801
Cdo1	0.894763	0.986669	-0.0193618	-1.01351	3483.07	3530.13	0.0193618
Cacnb1	0.894836	0.905599	-0.143056	-1.10424	10.0204	11.0649	0.143056
Gm35549	0.894867	0.93803	-0.0922946	-1.06606	6.99313	7.45512	0.0922946
Krtap5-5	0.89487	1.08097	0.112324	1.08097	8.11636	7.50842	-0.112324
Cables1	0.894894	1.04294	0.0606496	1.04294	172.95	165.83	-0.0606496
Gm4349	0.894916	1.10802	0.147978	1.10802	3.4674	3.12938	-0.147978
Cd40lg	0.89494	1.06978	0.0973107	1.06978	9.59715	8.97116	-0.0973107
Rwdd3	0.894953	0.885372	-0.175644	-1.12947	2.32651	2.62772	0.175644
Gm16938	0.89502	0.908229	-0.138871	-1.10104	6.64942	7.3213	0.138871
Chrne	0.895047	0.895231	-0.159668	-1.11703	2.47001	2.75907	0.159668
Epb41	0.895128	0.985891	-0.0205004	-1.01431	3230.48	3276.71	0.0205004
Pdlim7	0.895148	0.916649	-0.125558	-1.09093	8.23166	8.98017	0.125558
Fcrla	0.895256	0.934672	-0.0974677	-1.06989	73.0755	78.1831	0.0974677
Rnase6	0.89526	0.883373	-0.178905	-1.13202	12.2104	13.8224	0.178905
Gm6194	0.895275	1.11059	0.151322	1.11059	2.56768	2.312	-0.151322
Ntm	0.895287	0.876711	-0.189827	-1.14063	5.44802	6.21416	0.189827
Tmem177	0.895316	0.985018	-0.0217775	-1.01521	219.603	222.943	0.0217775
Gem	0.895333	0.979697	-0.0295925	-1.02072	358.047	365.467	0.0295925
Atg16l2	0.895352	1.03706	0.0524938	1.03706	49.9093	48.1259	-0.0524938
Thap12	0.895511	1.00959	0.0137641	1.00959	1817.95	1800.69	-0.0137641
Ctsb	0.895598	1.00845	0.012138	1.00845	10601.2	10512.4	-0.012138
BB123696	0.895604	0.937714	-0.0927801	-1.06642	7.07313	7.54295	0.0927801
Add3	0.895683	1.02894	0.0411577	1.02894	719.397	699.164	-0.0411577
Ccdc69	0.895702	1.02361	0.0336681	1.02361	81.0957	79.2251	-0.0336681
Gnaz	0.895807	1.06772	0.0945372	1.06772	41.7143	39.0685	-0.0945372
Gm26760	0.895884	1.09247	0.127599	1.09247	3.32085	3.03975	-0.127599
Dnah14	0.895887	0.927502	-0.108577	-1.07816	4.56494	4.92176	0.108577
Kcnq4	0.895891	0.976483	-0.034333	-1.02408	172.941	177.106	0.034333
Rsrc1	0.895897	0.915944	-0.126669	-1.09177	18.587	20.2927	0.126669
Ncapg2	0.895928	1.02342	0.0334041	1.02342	130.458	127.472	-0.0334041
Lmf1	0.895975	1.11307	0.154542	1.11307	13.0982	11.7677	-0.154542
Zfp385b	0.895979	1.13232	0.179285	1.13232	9.18408	8.11084	-0.179285
Ptpn5	0.895979	0.936602	-0.0944918	-1.06769	10.1726	10.8612	0.0944918
Arl8b	0.896106	1.00995	0.0142908	1.00995	2186.65	2165.1	-0.0142908
Gm16712	0.896177	1.06413	0.0896741	1.06413	12.5944	11.8354	-0.0896741
Cpne8	0.896226	0.952673	-0.0699466	-1.04968	118.947	124.856	0.0699466
Vps25	0.896236	1.03248	0.0461154	1.03248	222.068	215.082	-0.0461154
2210406O10Rik	0.896274	1.09257	0.127732	1.09257	3.62517	3.31801	-0.127732
Slc44a2	0.896283	0.976785	-0.0338871	-1.02377	726.028	743.283	0.0338871
Trafd1	0.89629	1.01261	0.0180819	1.01261	1615.65	1595.53	-0.0180819
H2-DMa	0.896327	1.01788	0.0255714	1.01788	1439.67	1414.38	-0.0255714
Gm17025	0.89636	0.932742	-0.10045	-1.07211	6.53292	7.00399	0.10045
Eme1	0.896389	1.12943	0.175591	1.12943	1.60899	1.42461	-0.175591
Gm15860	0.896415	1.05971	0.0836668	1.05971	15.4583	14.5873	-0.0836668
Anapc5	0.89645	1.03825	0.0541523	1.03825	203.368	195.876	-0.0541523
Spata1	0.896455	1.11651	0.158996	1.11651	5.33352	4.77696	-0.158996
Id3	0.896463	1.01698	0.0242872	1.01698	4442.79	4368.63	-0.0242872
Sp110	0.896486	0.978283	-0.0316755	-1.0222	196.694	201.06	0.0316755
Trnp1	0.8965	0.97633	-0.0345596	-1.02424	322.302	330.116	0.0345596
Mapk7	0.896503	1.04737	0.0667729	1.04737	144.633	138.091	-0.0667729
Csf2rb	0.89652	1.02832	0.0402878	1.02832	252.087	245.145	-0.0402878
Armh2	0.896561	1.11496	0.156996	1.11496	2.54767	2.28498	-0.156996
Pif1	0.896661	0.882921	-0.179644	-1.1326	1.85358	2.09937	0.179644
Zfp934	0.896663	1.0629	0.0880041	1.0629	21.7198	20.4345	-0.0880041
Asxl3	0.896746	0.90455	-0.144728	-1.10552	3.45013	3.81419	0.144728
Pank2	0.896793	0.89763	-0.155807	-1.11404	8.84358	9.85215	0.155807
Vps29	0.896813	0.897563	-0.155915	-1.11413	2.0044	2.23315	0.155915
Dido1	0.896863	1.02842	0.0404296	1.02842	262.455	255.202	-0.0404296
Evi2b	0.896906	1.01749	0.0250142	1.01749	408.682	401.657	-0.0250142
Polr3e	0.896917	1.04801	0.0676461	1.04801	114.015	108.792	-0.0676461
B230216N24Rik	0.896921	1.05218	0.0733868	1.05218	14.7971	14.0632	-0.0733868
Serpina7	0.896942	0.925202	-0.112159	-1.08084	5.45945	5.90082	0.112159
Bag6	0.896955	1.03169	0.045006	1.03169	210.415	203.953	-0.045006
Atp11c	0.89696	0.950576	-0.0731259	-1.05199	31.2432	32.8676	0.0731259
A230083G16Rik	0.896965	0.939721	-0.0896952	-1.06415	9.69829	10.3204	0.0896952
Dap	0.897004	1.01342	0.0192326	1.01342	2017.73	1991.01	-0.0192326
Gas2l1	0.897016	1.04601	0.0648969	1.04601	68.5879	65.571	-0.0648969
Polr1b	0.89711	1.0104	0.0149273	1.0104	539.064	533.515	-0.0149273
Rdh10	0.897232	0.980552	-0.0283335	-1.01983	870.593	887.86	0.0283335
Laptm5	0.89724	0.981194	-0.0273893	-1.01917	3937.51	4012.98	0.0273893
Nat14	0.897249	1.05583	0.078382	1.05583	61.5369	58.2828	-0.078382
Bcl11a	0.897303	0.952725	-0.0698688	-1.04962	57.2511	60.0919	0.0698688
P2ry1	0.897316	0.963111	-0.0542254	-1.0383	95.8246	99.4948	0.0542254
Nfkb2	0.897323	1.03571	0.0506257	1.03571	250.144	241.519	-0.0506257
Smyd1	0.897398	1.05898	0.0826782	1.05898	170.222	160.741	-0.0826782
Zfp786	0.897412	1.04015	0.0567985	1.04015	18.9399	18.2087	-0.0567985
AA414768	0.897441	1.02158	0.0308034	1.02158	96.5154	94.4765	-0.0308034
Senp8	0.897519	1.10227	0.140478	1.10227	8.8467	8.02589	-0.140478
Pwwp3b	0.897569	0.932741	-0.100451	-1.07211	12.5495	13.4544	0.100451
4732491K20Rik	0.897597	0.967045	-0.0483449	-1.03408	36.1965	37.43	0.0483449
Ms4a4a	0.89762	1.05053	0.0711107	1.05053	44.5398	42.3977	-0.0711107
Arhgap18	0.897692	1.01233	0.0176781	1.01233	1216.8	1201.98	-0.0176781
Stmn4	0.897714	0.880286	-0.183956	-1.13599	1.17806	1.33827	0.183956
Slc43a2	0.89776	0.977325	-0.0330904	-1.0232	934.096	955.768	0.0330904
Ipo4	0.897779	1.01571	0.0224912	1.01571	689.479	678.814	-0.0224912
2310040G24Rik	0.8978	1.12658	0.171946	1.12658	2.03722	1.80833	-0.171946
Meak7	0.897802	0.986495	-0.0196167	-1.01369	266.897	270.551	0.0196167
Grk6	0.897834	0.905964	-0.142475	-1.1038	34.7683	38.3772	0.142475
Gjb2	0.897898	1.02419	0.0344823	1.02419	86.7488	84.6999	-0.0344823
Mtif2	0.897926	1.05945	0.0833097	1.05945	40.1341	37.8821	-0.0833097
Prmt2	0.89795	0.968943	-0.0455166	-1.03205	128.972	133.106	0.0455166
Shisa4	0.898072	0.97288	-0.0396662	-1.02788	55.3469	56.8898	0.0396662
Fam184b	0.898134	0.916617	-0.125609	-1.09097	3.51869	3.83878	0.125609
Zfp821	0.898194	1.1039	0.142609	1.1039	17.4435	15.8017	-0.142609
Spock1	0.898203	1.11303	0.154495	1.11303	2.77868	2.49649	-0.154495
2410004I01Rik	0.898297	1.02644	0.03765	1.02644	126.354	123.099	-0.03765
Zfp950	0.898306	1.10427	0.143096	1.10427	3.60418	3.26385	-0.143096
Skida1	0.898429	1.01408	0.020168	1.01408	271.991	268.215	-0.020168
Gm14327	0.898486	0.933363	-0.0994891	-1.07139	5.86028	6.27866	0.0994891
Ecscr	0.898495	0.960145	-0.0586757	-1.04151	31.9572	33.2837	0.0586757
Prpf31	0.898506	1.00866	0.0124429	1.00866	642.454	636.936	-0.0124429
Atpaf2	0.898543	0.981519	-0.0269125	-1.01883	274.91	280.086	0.0269125
Cnpy3	0.898573	1.11435	0.1562	1.11435	21.0862	18.9225	-0.1562
Hspd1	0.898592	1.02746	0.0390767	1.02746	526.751	512.675	-0.0390767
Nf2	0.898615	0.977008	-0.0335573	-1.02353	405.705	415.252	0.0335573
Gm14322	0.898631	1.02699	0.0384174	1.02699	206.79	201.356	-0.0384174
Shisa5	0.898635	1.04843	0.0682346	1.04843	288.892	275.546	-0.0682346
Gm6644	0.898656	1.01484	0.0212566	1.01484	1553.47	1530.74	-0.0212566
Slc25a22	0.898734	1.03153	0.0447869	1.03153	251.528	243.84	-0.0447869
Ubc	0.898794	0.991208	-0.0127407	-1.00887	13693.1	13814.6	0.0127407
Fgf11	0.899022	0.904246	-0.145212	-1.10589	32.0477	35.4413	0.145212
Znrd1	0.899023	1.02146	0.0306273	1.02146	243.155	238.048	-0.0306273
Rmi2	0.899034	0.959598	-0.0594983	-1.0421	30.4796	31.7629	0.0594983
Ttll9	0.899064	0.904981	-0.14404	-1.105	11.1621	12.3341	0.14404
G3bp2	0.899094	0.968197	-0.0466272	-1.03285	56.0551	57.8963	0.0466272
Tekt2	0.89917	1.04043	0.0571824	1.04043	112.918	108.53	-0.0571824
Spock1	0.899174	1.11232	0.153576	1.11232	2.72495	2.44979	-0.153576
Foxl1	0.899181	1.03671	0.0520095	1.03671	36.394	35.1053	-0.0520095
E030018B13Rik	0.899181	0.923907	-0.114181	-1.08236	3.97152	4.29861	0.114181
Cdk2	0.899237	1.01591	0.022776	1.01591	170.93	168.253	-0.022776
Atp6v0a1	0.899266	1.10402	0.142761	1.10402	5.13919	4.655	-0.142761
Polg2	0.899287	1.04961	0.0698571	1.04961	28.7798	27.4195	-0.0698571
A930033H14Rik	0.899346	0.96704	-0.0483522	-1.03408	36.2427	37.478	0.0483522
Tbx3os1	0.899358	0.973633	-0.0385496	-1.02708	67.6956	69.5288	0.0385496
3010003L21Rik	0.899424	1.02302	0.0328275	1.02302	68.7775	67.2302	-0.0328275
Cyfip2	0.899487	1.02175	0.0310462	1.02175	1002.87	981.523	-0.0310462
Slc29a2	0.899592	1.03326	0.0472026	1.03326	43.6293	42.2249	-0.0472026
Xcl1	0.899598	0.935032	-0.0969118	-1.06948	5.65014	6.04272	0.0969118
Ppm1b	0.899652	0.985747	-0.0207106	-1.01446	729.354	739.9	0.0207106
Il18bp	0.899656	0.926193	-0.110616	-1.07969	37.9666	40.9922	0.110616
Wdr73	0.899658	0.969145	-0.0452151	-1.03184	134.158	138.429	0.0452151
Adam6b	0.899663	1.0915	0.126315	1.0915	4.22752	3.87312	-0.126315
Gm45913	0.899666	0.939253	-0.0904136	-1.06468	8.60957	9.1664	0.0904136
Cdh16	0.899686	0.888789	-0.170087	-1.12513	4.21374	4.74099	0.170087
BC049762	0.899707	1.09907	0.13628	1.09907	4.29475	3.90763	-0.13628
Fubp1	0.89971	1.02681	0.0381728	1.02681	240.262	233.988	-0.0381728
Gm40733	0.899764	0.915558	-0.127277	-1.09223	3.83862	4.19265	0.127277
Vit	0.899786	1.08824	0.121993	1.08824	29.5152	27.1221	-0.121993
Txnip	0.899789	0.983735	-0.0236581	-1.01653	7727.88	7855.65	0.0236581
Zdhhc3	0.899815	0.953488	-0.0687126	-1.04878	36.1407	37.9037	0.0687126
Ankzf1	0.89985	0.97781	-0.032374	-1.02269	457.364	467.744	0.032374
Gm52298	0.899853	1.03494	0.0495433	1.03494	55.9759	54.0863	-0.0495433
Spag17	0.899972	1.02227	0.0317752	1.02227	539.154	527.409	-0.0317752
A830082K12Rik	0.899973	0.963132	-0.0541953	-1.03828	22.1882	23.0376	0.0541953
Ngb	0.9	0.96635	-0.0493829	-1.03482	117.237	121.32	0.0493829
Rapgef4	0.900015	1.13717	0.185454	1.13717	1.17308	1.03158	-0.185454
Slc37a4	0.900025	1.02427	0.0345994	1.02427	170.232	166.198	-0.0345994
Lrrc63	0.900075	0.914308	-0.129248	-1.09372	4.91284	5.37329	0.129248
Serpina7	0.900185	0.926677	-0.109861	-1.07912	5.20142	5.61298	0.109861
Higd1b	0.900217	0.959656	-0.0594105	-1.04204	85.1558	88.7358	0.0594105
Atp9b	0.900242	1.00774	0.0111268	1.00774	1565.16	1553.14	-0.0111268
Echdc1	0.900272	1.03932	0.0556448	1.03932	84.157	80.9728	-0.0556448
Brd7	0.900303	0.911841	-0.133146	-1.09668	2.765	3.03233	0.133146
Dkc1	0.900314	1.10842	0.1485	1.10842	17.3596	15.6616	-0.1485
Rhoc	0.900418	0.96326	-0.0540027	-1.03814	142.775	148.22	0.0540027
Rilpl1	0.900441	1.01025	0.0147095	1.01025	1167.11	1155.27	-0.0147095
Iigp1	0.900441	1.0462	0.0651523	1.0462	689.892	659.429	-0.0651523
Lrrc9	0.900601	1.11365	0.1553	1.11365	6.45301	5.79445	-0.1553
B3galt5	0.900622	1.11804	0.16097	1.11804	2.71366	2.42716	-0.16097
A230020J21Rik	0.90067	0.918315	-0.12294	-1.08895	3.90762	4.25521	0.12294
Gm10364	0.900715	0.917479	-0.124252	-1.08994	3.92619	4.27933	0.124252
Ica1	0.90076	0.970788	-0.0427723	-1.03009	194.368	200.216	0.0427723
Fam168a	0.900764	1.01974	0.0281953	1.01974	659.07	646.315	-0.0281953
Pla2g12a	0.900766	1.1091	0.149388	1.1091	5.47566	4.93703	-0.149388
Ndn	0.90085	1.01941	0.0277302	1.01941	292.624	287.053	-0.0277302
Supt3	0.900904	1.02371	0.0338047	1.02371	144.539	141.192	-0.0338047
4931422A03Rik	0.900908	1.07349	0.102311	1.07349	10.8354	10.0936	-0.102311
Timp1	0.900909	1.05948	0.0833529	1.05948	43.5209	41.0777	-0.0833529
Cryab	0.901012	1.01718	0.0245731	1.01718	4313.31	4240.47	-0.0245731
2210408I21Rik	0.901031	0.980688	-0.0281334	-1.01969	162.475	165.675	0.0281334
Gpr20	0.901053	1.09901	0.136202	1.09901	3.62828	3.30141	-0.136202
Macir	0.901058	1.10303	0.141477	1.10303	8.03884	7.28794	-0.141477
Morf4l1	0.901095	0.976024	-0.0350117	-1.02457	152.548	156.295	0.0350117
Extl3	0.901104	1.0126	0.0180682	1.0126	1413.54	1395.95	-0.0180682
Mospd2	0.901127	1.04603	0.0649221	1.04603	49.1606	46.9974	-0.0649221
Adarb1	0.90117	0.976104	-0.0348936	-1.02448	275.476	282.22	0.0348936
Trappc13	0.901171	1.01567	0.0224298	1.01567	306.755	302.022	-0.0224298
Npas4	0.901264	1.05055	0.0711406	1.05055	29.0125	27.6166	-0.0711406
Gm9922	0.90127	0.932272	-0.101177	-1.07265	5.62776	6.0366	0.101177
Gtf2i	0.901309	0.979623	-0.0297011	-1.0208	323.79	330.525	0.0297011
Mtbp	0.901344	0.982053	-0.0261279	-1.01828	128.848	131.202	0.0261279
Tbc1d9b	0.901362	1.04209	0.0594843	1.04209	57.2743	54.9608	-0.0594843
Ubp1	0.901467	1.03646	0.051665	1.03646	546.643	527.414	-0.051665
Myo15	0.901469	0.9042	-0.145286	-1.10595	4.13126	4.56897	0.145286
Myb	0.901528	1.03609	0.0511477	1.03609	238.708	230.393	-0.0511477
Serpini1	0.901529	1.10601	0.145359	1.10601	9.30213	8.41056	-0.145359
Exosc6	0.901539	0.975892	-0.0352073	-1.0247	520.947	533.816	0.0352073
Rasef	0.90166	0.981915	-0.0263299	-1.01842	748.524	762.311	0.0263299
Rad51d	0.901678	1.06519	0.0911089	1.06519	28.104	26.3841	-0.0911089
Ankrd55	0.901724	1.11019	0.150802	1.11019	1.99278	1.79499	-0.150802
Aftph	0.901739	1.01	0.014349	1.01	1822.93	1804.89	-0.014349
Zyg11a	0.901788	1.12394	0.168561	1.12394	2.31873	2.06304	-0.168561
Stk16	0.901804	0.969096	-0.0452887	-1.03189	181.2	186.978	0.0452887
Hsd17b4	0.901822	0.991187	-0.0127708	-1.00889	2346.16	2367.02	0.0127708
Klhl18	0.901883	1.02656	0.0378114	1.02656	267.158	260.247	-0.0378114
Sgms2	0.901916	1.04586	0.0646883	1.04586	141.076	134.89	-0.0646883
Tfr2	0.901929	0.916512	-0.125774	-1.09109	2.67228	2.91571	0.125774
Cs	0.901961	1.00769	0.011056	1.00769	3384.54	3358.7	-0.011056
Gprc5d	0.901962	0.894841	-0.160297	-1.11752	1.6764	1.8734	0.160297
Nek1	0.902019	0.967154	-0.0481831	-1.03396	88.3888	91.3907	0.0481831
Adal	0.902135	1.0884	0.122213	1.0884	10.2848	9.44946	-0.122213
Pheta1	0.902158	0.900885	-0.150584	-1.11002	7.87844	8.74522	0.150584
Prpf19	0.902211	1.00916	0.0131561	1.00916	1403.13	1390.39	-0.0131561
Letmd1	0.902236	0.926857	-0.109582	-1.07892	16.202	17.4806	0.109582
Gm21859	0.902242	0.910609	-0.135096	-1.09817	3.07671	3.37874	0.135096
Apol10a	0.902249	0.884238	-0.177493	-1.13092	1.41859	1.60431	0.177493
Ccdc58	0.902324	1.1082	0.148219	1.1082	3.02454	2.72923	-0.148219
Akap7	0.902332	0.91072	-0.13492	-1.09803	3.76327	4.13219	0.13492
Dcaf11	0.902359	0.978267	-0.0317	-1.02222	1255.85	1283.75	0.0317
Zfp60	0.902375	0.943412	-0.0840405	-1.05998	34.6511	36.7295	0.0840405
Cyp2a12	0.902413	0.920765	-0.119095	-1.08605	3.82862	4.15808	0.119095
Gm9054	0.902434	0.894622	-0.160649	-1.11779	1.80133	2.01351	0.160649
Surf1	0.902448	1.08125	0.112704	1.08125	7.34433	6.79243	-0.112704
Enox2	0.90246	0.933452	-0.0993527	-1.07129	36.9955	39.633	0.0993527
Puf60	0.902535	1.01751	0.0250407	1.01751	559.241	549.618	-0.0250407
Cept1	0.902626	0.984435	-0.0226326	-1.01581	1084.34	1101.49	0.0226326
Pdzk1ip1	0.902657	0.963978	-0.0529281	-1.03737	267.215	277.2	0.0529281
Lamp2	0.902745	0.983799	-0.023564	-1.01647	1972.1	2004.58	0.023564
Ccnl1	0.902761	0.976419	-0.0344274	-1.02415	485.85	497.583	0.0344274
DXBay18	0.902797	0.929521	-0.10544	-1.07582	6.52725	7.02216	0.10544
Dnajc12	0.9028	1.1003	0.137897	1.1003	16.459	14.9587	-0.137897
Olfml2b	0.902811	1.01753	0.0250654	1.01753	289.266	284.284	-0.0250654
Slc25a25	0.902863	0.954165	-0.067689	-1.04804	39.6004	41.5026	0.067689
Fastkd2	0.902878	0.983395	-0.0241572	-1.01689	207.986	211.498	0.0241572
Abhd5	0.902916	0.93565	-0.0959586	-1.06878	68.7667	73.4961	0.0959586
H2-K1	0.902933	1.01782	0.0254875	1.01782	1173.88	1153.33	-0.0254875
Il4i1b	0.902962	1.11532	0.157464	1.11532	3.74157	3.3547	-0.157464
1700094J05Rik	0.90297	1.10989	0.150421	1.10989	2.56534	2.31134	-0.150421
Gtpbp3	0.902981	0.978852	-0.0308374	-1.0216	163.516	167.049	0.0308374
Lmf1	0.902984	1.01322	0.0189519	1.01322	300.765	296.84	-0.0189519
H3c10	0.90299	1.12987	0.176151	1.12987	1.65117	1.46139	-0.176151
Ncr1	0.903	1.09627	0.132599	1.09627	11.042	10.0723	-0.132599
Lipt1	0.903005	0.935203	-0.0966482	-1.06929	42.1314	45.0505	0.0966482
Acy3	0.903022	0.889865	-0.168342	-1.12377	18.6224	20.9272	0.168342
Slco1c1	0.903044	1.11109	0.15198	1.11109	3.0838	2.77546	-0.15198
Ccdc126	0.903092	1.01804	0.0257892	1.01804	332.255	326.369	-0.0257892
Wfdc1	0.903152	1.01858	0.0265622	1.01858	518.588	509.128	-0.0265622
Carnmt1	0.903196	1.09333	0.128728	1.09333	3.07289	2.81058	-0.128728
Mocs1	0.903371	1.02681	0.0381732	1.02681	194.034	188.967	-0.0381732
Dpf2	0.903383	0.943536	-0.0838504	-1.05984	59.6279	63.1962	0.0838504
Stx16	0.90339	1.01995	0.0284996	1.01995	872.427	855.362	-0.0284996
Mtfr1	0.903445	0.92481	-0.112772	-1.0813	17.8127	19.261	0.112772
Tpd52l2	0.903476	1.02603	0.0370726	1.02603	86.8958	84.6913	-0.0370726
Lcp1	0.903496	1.01242	0.0178122	1.01242	4504.49	4449.21	-0.0178122
Lrrc57	0.903577	0.951626	-0.0715336	-1.05083	135.397	142.279	0.0715336
Ctps2	0.903594	1.09224	0.127289	1.09224	18.4712	16.9113	-0.127289
Golm2	0.903618	1.0398	0.0563079	1.0398	104.099	100.114	-0.0563079
Dhx32	0.90367	0.944746	-0.082001	-1.05849	33.8891	35.8711	0.082001
Plch1	0.903676	0.882658	-0.180074	-1.13294	9.22618	10.4527	0.180074
Rsrc2	0.903681	0.896356	-0.157857	-1.11563	2.42781	2.70853	0.157857
H2-Q6	0.903682	0.973519	-0.0387188	-1.0272	407.689	418.779	0.0387188
Dtymk	0.903711	0.986657	-0.0193789	-1.01352	205.856	208.64	0.0193789
Cacna2d2	0.9039	1.11399	0.155737	1.11399	3.98499	3.57722	-0.155737
Myo15	0.903916	0.896896	-0.156987	-1.11496	4.94527	5.51376	0.156987
Glb1l	0.903985	0.986976	-0.0189137	-1.0132	348.867	353.471	0.0189137
Gclc	0.903991	0.97235	-0.0404524	-1.02844	93.5597	96.2201	0.0404524
Ripor2	0.904025	1.02645	0.0376658	1.02645	384.188	374.287	-0.0376658
Arg2	0.904041	1.03386	0.0480401	1.03386	111.449	107.799	-0.0480401
Gm16525	0.90405	0.902638	-0.147781	-1.10786	1.98634	2.2006	0.147781
Aph1a	0.904133	0.981668	-0.0266923	-1.01867	761.177	775.391	0.0266923
Cep112	0.904156	0.975325	-0.0360449	-1.0253	88.7949	91.0414	0.0360449
Ntf3	0.904178	0.910716	-0.134926	-1.09804	12.659	13.9	0.134926
Il27	0.904249	1.05963	0.0835593	1.05963	9.46891	8.93606	-0.0835593
Gm15816	0.904272	0.919242	-0.121483	-1.08785	4.56961	4.97106	0.121483
Rad23a	0.904281	1.09263	0.127806	1.09263	5.02201	4.59625	-0.127806
Hrob	0.904335	0.940556	-0.0884142	-1.0632	7.60724	8.08802	0.0884142
Dnajb5	0.904381	0.910771	-0.13484	-1.09797	4.2591	4.67637	0.13484
Foxe1	0.904406	1.1183	0.16131	1.1183	2.17207	1.94229	-0.16131
Inka1	0.904469	0.975289	-0.0360984	-1.02534	141.28	144.86	0.0360984
Gzmm	0.904469	0.898519	-0.154379	-1.11294	11.0254	12.2707	0.154379
Irf9	0.904475	0.959573	-0.0595351	-1.04213	134.412	140.075	0.0595351
Ephx1	0.904519	0.974612	-0.0371006	-1.02605	128.479	131.826	0.0371006
Zmynd15	0.904554	0.929411	-0.105612	-1.07595	17.8949	19.254	0.105612
Gm10052	0.904735	1.01216	0.0174378	1.01216	3205.27	3166.76	-0.0174378
Zfp868	0.90476	0.945552	-0.080772	-1.05758	52.7158	55.7513	0.080772
Nfatc4	0.904783	1.0161	0.0230461	1.0161	488.141	480.405	-0.0230461
Nat10	0.904783	0.98965	-0.0150092	-1.01046	590.055	596.226	0.0150092
Dhrs1	0.904784	0.989571	-0.0151248	-1.01054	1050.4	1061.47	0.0151248
Phka2	0.904839	0.948437	-0.0763754	-1.05437	108.052	113.927	0.0763754
Phka2	0.904846	1.07655	0.10642	1.07655	9.17473	8.52232	-0.10642
Fam71f2	0.90492	1.03732	0.05286	1.03732	48.5911	46.8429	-0.05286
Taar4	0.904942	0.928262	-0.107397	-1.07728	5.02849	5.4171	0.107397
Lin37	0.905002	1.0452	0.0637757	1.0452	43.059	41.197	-0.0637757
Ntf5	0.905004	0.981518	-0.0269128	-1.01883	201.972	205.775	0.0269128
2700038G22Rik	0.905038	0.934337	-0.0979851	-1.07028	17.3402	18.5589	0.0979851
Pou1f1	0.905086	0.914068	-0.129626	-1.09401	2.9591	3.23728	0.129626
Jakmip1	0.905128	1.0518	0.0728654	1.0518	17.8257	16.9478	-0.0728654
Gpr68	0.905158	1.09482	0.1307	1.09482	34.1148	31.1601	-0.1307
Gcm2	0.905159	0.912923	-0.131435	-1.09538	3.85721	4.22512	0.131435
Nfix	0.905226	1.03569	0.0505937	1.03569	526.352	508.213	-0.0505937
2610307P16Rik	0.905272	0.970311	-0.0434814	-1.0306	33.0064	34.0163	0.0434814
Epb41l1	0.905353	1.07189	0.100154	1.07189	21.189	19.768	-0.100154
Ndst1	0.905411	1.04168	0.0589092	1.04168	44.4314	42.6536	-0.0589092
Dpp7	0.905461	0.986125	-0.0201569	-1.01407	313.611	318.024	0.0201569
Sdcbp	0.905467	0.990974	-0.0130809	-1.00911	5283.67	5331.8	0.0130809
Tuba3b	0.905477	0.899453	-0.15288	-1.11179	1.78746	1.98728	0.15288
Gcgr	0.905481	0.971428	-0.0418213	-1.02941	34.2571	35.2647	0.0418213
Uimc1	0.905497	0.963488	-0.0536607	-1.0379	42.3342	43.9385	0.0536607
1700011L22Rik	0.905557	0.897783	-0.155561	-1.11385	2.17159	2.41884	0.155561
Them5	0.905587	1.05004	0.0704427	1.05004	9.48346	9.03154	-0.0704427
Trim69	0.905601	0.914306	-0.129252	-1.09373	3.76392	4.1167	0.129252
Slc37a2	0.905612	1.1194	0.162729	1.1194	12.2656	10.9573	-0.162729
E030025P04Rik	0.905634	1.11868	0.161798	1.11868	1.7973	1.60662	-0.161798
Tmpo	0.905669	1.02258	0.0322105	1.02258	636.947	622.883	-0.0322105
Dus3l	0.905794	1.01007	0.0144501	1.01007	762.965	755.361	-0.0144501
Eaf2	0.905845	0.888223	-0.171006	-1.12584	2.059	2.31811	0.171006
Agbl5	0.905853	1.06765	0.0944443	1.06765	43.3334	40.5875	-0.0944443
Cyth1	0.905859	0.911015	-0.134453	-1.09768	2.26334	2.48442	0.134453
Ube2e3	0.90589	0.992002	-0.0115848	-1.00806	1100.71	1109.58	0.0115848
Mmp16	0.905948	0.915751	-0.126973	-1.092	4.19155	4.57718	0.126973
Lig3	0.906044	1.04498	0.0634705	1.04498	99.5936	95.3071	-0.0634705
Grin3a	0.906052	0.936853	-0.094105	-1.0674	12.565	13.4119	0.094105
Crppa	0.906078	0.893071	-0.163154	-1.11973	3.0057	3.36558	0.163154
Ptger3	0.906088	1.11782	0.160689	1.11782	25.0427	22.4031	-0.160689
Eva1a	0.906123	1.01609	0.0230325	1.01609	163.153	160.569	-0.0230325
Hltf	0.906158	0.962679	-0.0548728	-1.03877	74.9702	77.8766	0.0548728
N6amt1	0.906186	0.985861	-0.0205439	-1.01434	208.234	211.22	0.0205439
Gm40614	0.906193	0.937881	-0.0925226	-1.06623	7.95576	8.48269	0.0925226
Macir	0.9062	0.969458	-0.0447498	-1.0315	218.084	224.955	0.0447498
Gnptg	0.906209	1.01264	0.0181241	1.01264	667.589	659.255	-0.0181241
Klrb1a	0.906284	1.11332	0.154868	1.11332	6.24775	5.61182	-0.154868
Ly6k	0.906327	0.945838	-0.0803349	-1.05726	14.5134	15.3445	0.0803349
Atg4a	0.906356	0.957143	-0.0631943	-1.04478	108.196	113.04	0.0631943
Podxl2	0.906401	1.06562	0.091688	1.06562	17.3961	16.3249	-0.091688
Ctu2	0.906426	1.03551	0.0503452	1.03551	89.1304	86.0737	-0.0503452
Spag1	0.906514	0.925727	-0.111341	-1.08023	52.7574	56.9903	0.111341
Tbc1d13	0.906573	0.99206	-0.0115003	-1.008	1522.83	1535.02	0.0115003
Nek6	0.906579	0.948755	-0.0758931	-1.05401	68.3378	72.0289	0.0758931
Sp6	0.90658	1.03039	0.0431941	1.03039	102.674	99.6455	-0.0431941
Pcdhb1	0.906706	0.933434	-0.0993803	-1.07131	6.62971	7.1025	0.0993803
Ndp	0.906746	0.932051	-0.101519	-1.0729	4.9615	5.3232	0.101519
Spsb1	0.906887	0.989511	-0.015213	-1.0106	691.412	698.741	0.015213
Rnf111	0.9069	0.967687	-0.0473881	-1.03339	224.259	231.748	0.0473881
Lin54	0.906974	0.963453	-0.0537137	-1.03793	130.343	135.288	0.0537137
Ms4a6d	0.907088	0.977497	-0.0328357	-1.02302	107.033	109.497	0.0328357
Erg	0.907211	1.03275	0.0464946	1.03275	174.799	169.255	-0.0464946
Grik1	0.907214	0.895541	-0.159168	-1.11664	1.51076	1.68698	0.159168
9330159F19Rik	0.907216	1.02412	0.0343873	1.02412	158.809	155.068	-0.0343873
Stk11	0.907229	0.884581	-0.176933	-1.13048	1.25329	1.41681	0.176933
Klra7	0.907261	0.931875	-0.101792	-1.07311	13.0332	13.986	0.101792
Nol11	0.907274	1.08081	0.11211	1.08081	84.228	77.9307	-0.11211
E130018N17Rik	0.907471	1.08723	0.120663	1.08723	3.16458	2.91067	-0.120663
Marchf9	0.907483	1.01745	0.0249557	1.01745	314.028	308.643	-0.0249557
Gm36608	0.90752	1.07096	0.0989066	1.07096	9.12411	8.51955	-0.0989066
Lpar5	0.90759	1.03521	0.0499277	1.03521	47.6048	45.9855	-0.0499277
Tmem178b	0.907646	1.05847	0.0819776	1.05847	36.8225	34.7885	-0.0819776
Gm15523	0.907678	0.896825	-0.157102	-1.11505	2.49101	2.77759	0.157102
Siah1b	0.907691	0.914463	-0.129004	-1.09354	3.19305	3.49173	0.129004
Bbs9	0.907811	1.033	0.0468466	1.033	142.373	137.824	-0.0468466
Pnpla5	0.907816	0.943101	-0.0845153	-1.06033	8.44034	8.94956	0.0845153
Slc29a1	0.90782	1.05108	0.0718776	1.05108	10.9965	10.4621	-0.0718776
Atp6v0c	0.907831	0.902715	-0.147658	-1.10777	14.7592	16.3498	0.147658
Ppm1k	0.907855	0.986254	-0.0199693	-1.01394	493.681	500.562	0.0199693
Tnfaip8	0.907949	1.02719	0.0387011	1.02719	369.142	359.371	-0.0387011
Capn13	0.907978	0.955146	-0.0662068	-1.04696	41.8963	43.8638	0.0662068
Ndufb2	0.907997	0.928361	-0.107243	-1.07717	6.2273	6.70784	0.107243
Usp35	0.908061	1.01707	0.0244148	1.01707	217.913	214.257	-0.0244148
Fezf1	0.908128	0.922058	-0.117071	-1.08453	3.90036	4.23006	0.117071
Ercc6l2	0.90819	0.913296	-0.130845	-1.09494	2.7373	2.99716	0.130845
Gm3604	0.90825	0.972858	-0.0396983	-1.0279	46.9292	48.2385	0.0396983
Glb1	0.908275	0.889489	-0.168951	-1.12424	4.95976	5.57596	0.168951
Rnf34	0.90829	0.990912	-0.0131714	-1.00917	600.76	606.27	0.0131714
Adamts10	0.908347	1.03271	0.0464331	1.03271	204.218	197.75	-0.0464331
Pde4b	0.908467	1.04087	0.0577846	1.04087	70.7016	67.9257	-0.0577846
Slc5a8	0.90852	0.938039	-0.09228	-1.06605	122.217	130.289	0.09228
Grid2	0.90854	1.09311	0.128443	1.09311	2.65272	2.42676	-0.128443
Slc8a2	0.908543	0.935472	-0.0962338	-1.06898	9.47702	10.1307	0.0962338
Atat1	0.908564	0.96867	-0.0459225	-1.03234	65.5711	67.6918	0.0459225
Fam174b	0.90858	1.01182	0.016952	1.01182	5441.22	5377.66	-0.016952
Cdk4	0.908636	0.943125	-0.0844785	-1.0603	50.9505	54.023	0.0844785
Pdlim5	0.908787	0.942467	-0.0854863	-1.06105	125.547	133.211	0.0854863
Ogdhl	0.908836	1.04259	0.0601714	1.04259	37.7916	36.2478	-0.0601714
Tnfrsf13c	0.908865	1.0767	0.106612	1.0767	57.8063	53.6886	-0.106612
Xlr4c	0.908967	1.04286	0.0605513	1.04286	23.7775	22.8002	-0.0605513
Prss50	0.90898	0.90121	-0.150065	-1.10962	2.10153	2.3319	0.150065
Trap1a	0.909015	1.10784	0.147744	1.10784	2.10857	1.90333	-0.147744
Arhgef39	0.909025	0.974027	-0.0379666	-1.02667	57.0149	58.5352	0.0379666
Sp100	0.909085	1.022	0.0314007	1.022	107.539	105.223	-0.0314007
Uros	0.909147	1.03688	0.0522508	1.03688	63.6483	61.3843	-0.0522508
Eif4h	0.909245	0.988432	-0.0167862	-1.0117	4911.53	4969.01	0.0167862
Mgrn1	0.909328	1.02343	0.0334066	1.02343	409.915	400.533	-0.0334066
Alad	0.909374	0.983892	-0.0234275	-1.01637	1095.73	1113.67	0.0234275
Nfe2	0.909385	0.929694	-0.105172	-1.07562	10.3086	11.0881	0.105172
Tssk1	0.90943	0.937344	-0.0933491	-1.06684	4.80923	5.13069	0.0933491
Tomt	0.909436	0.955363	-0.0658789	-1.04672	10.9313	11.442	0.0658789
Slc39a2	0.909457	0.975312	-0.0360646	-1.02531	59.7824	61.2957	0.0360646
Pate2	0.909496	0.894629	-0.160639	-1.11778	2.56446	2.86651	0.160639
Lpar6	0.909502	1.00919	0.0131955	1.00919	439.579	435.577	-0.0131955
Sparc	0.909535	1.01767	0.0252691	1.01767	5598.67	5501.46	-0.0252691
Arhgef19	0.909594	0.962963	-0.0544483	-1.03846	109.499	113.71	0.0544483
Cadm2	0.909596	1.04724	0.066592	1.04724	71.3102	68.0935	-0.066592
Gm10778	0.909629	1.01361	0.0194976	1.01361	182.263	179.817	-0.0194976
Gm15319	0.909668	0.900271	-0.151568	-1.11078	2.831	3.1446	0.151568
Dennd1c	0.909673	0.923325	-0.11509	-1.08304	22.8532	24.751	0.11509
Crem	0.909725	1.10571	0.144977	1.10571	6.09373	5.51113	-0.144977
Nos1	0.909904	0.932869	-0.100254	-1.07196	8.85028	9.48716	0.100254
Alkbh2	0.909919	0.915104	-0.127993	-1.09277	6.16145	6.73307	0.127993
Pacsin2	0.909923	0.917253	-0.124609	-1.09021	15.4919	16.8895	0.124609
Acd	0.909947	0.958774	-0.0607378	-1.043	25.6301	26.7322	0.0607378
Hpcal1	0.909963	1.01464	0.0209733	1.01464	1647.13	1623.35	-0.0209733
Gm20199	0.909986	1.04333	0.0612009	1.04333	12.6938	12.1666	-0.0612009
Phf14	0.910029	1.09602	0.132278	1.09602	17.3906	15.867	-0.132278
Zfp235	0.910061	0.927654	-0.108341	-1.07799	19.3067	20.8124	0.108341
Cln3	0.910091	0.985292	-0.0213773	-1.01493	425.511	431.863	0.0213773
Marco	0.910108	0.962622	-0.0549587	-1.03883	154	159.98	0.0549587
Dpy19l1	0.91011	1.01448	0.0207385	1.01448	251.193	247.608	-0.0207385
Lyz2	0.910116	1.01603	0.0229444	1.01603	98025.5	96478.9	-0.0229444
Dcdc2a	0.91017	0.978547	-0.0312865	-1.02192	320.316	327.338	0.0312865
Ccdc82	0.910238	1.01534	0.0219644	1.01534	2823.98	2781.31	-0.0219644
Ipo4	0.910244	0.946026	-0.0800489	-1.05705	35.8414	37.8862	0.0800489
Arhgap39	0.910311	1.0475	0.0669533	1.0475	174.604	166.686	-0.0669533
Hmgcs1	0.910326	1.01278	0.0183265	1.01278	1563.63	1543.9	-0.0183265
Frmpd4	0.910364	0.909631	-0.136646	-1.09935	1.91877	2.1094	0.136646
Nol9	0.910429	1.09588	0.132092	1.09588	5.57456	5.08683	-0.132092
Armc3	0.910436	0.949873	-0.0741935	-1.05277	27.3261	28.7681	0.0741935
Bcl2l1	0.910486	1.01883	0.026911	1.01883	1108.68	1088.19	-0.026911
Rbfox3	0.910548	0.934303	-0.0980383	-1.07032	20.6256	22.0759	0.0980383
Porcn	0.910581	0.89627	-0.157994	-1.11573	8.4476	9.42528	0.157994
2210039B01Rik	0.910584	0.953416	-0.0688215	-1.04886	9.75898	10.2358	0.0688215
Nrsn2	0.91062	0.898873	-0.153811	-1.1125	1.68188	1.8711	0.153811
Ube2i	0.910643	1.00956	0.0137243	1.00956	1649.88	1634.25	-0.0137243
Phf19	0.910723	0.98036	-0.0286161	-1.02003	117.942	120.305	0.0286161
Klf8	0.910732	1.03085	0.0438312	1.03085	64.5173	62.5867	-0.0438312
Fam205c	0.910744	0.934641	-0.0975154	-1.06993	7.47137	7.99384	0.0975154
Ppp2r5c	0.910747	1.08993	0.124237	1.08993	11.1277	10.2096	-0.124237
Arid4b	0.910748	0.974296	-0.0375676	-1.02638	479.939	492.6	0.0375676
9630013D21Rik	0.910805	0.928082	-0.107676	-1.07749	7.83894	8.44639	0.107676
Ect2	0.910883	1.073	0.101645	1.073	26.4066	24.6101	-0.101645
Nelfe	0.910887	1.03662	0.0518859	1.03662	130.882	126.259	-0.0518859
Slc4a10	0.910893	0.916007	-0.126569	-1.09169	2.09871	2.29115	0.126569
Gm13524	0.91092	1.06478	0.0905594	1.06478	17.5274	16.461	-0.0905594
Gm38250	0.910954	0.911766	-0.133264	-1.09677	8.10331	8.88749	0.133264
Dsg2	0.910955	1.01786	0.0255325	1.01786	684.577	672.568	-0.0255325
Gm38773	0.910959	1.09163	0.126488	1.09163	3.24994	2.97714	-0.126488
Zbtb48	0.910975	0.973382	-0.0389214	-1.02735	69.2004	71.0927	0.0389214
Pcdh9	0.910975	0.913209	-0.130982	-1.09504	5.83743	6.39222	0.130982
Cacnb3	0.911019	0.947296	-0.0781122	-1.05564	31.2276	32.965	0.0781122
Rassf5	0.911039	1.01596	0.0228488	1.01596	571.838	562.853	-0.0228488
Fgfr4	0.911099	1.01259	0.0180545	1.01259	798.633	788.701	-0.0180545
Mif4gd	0.911102	1.04952	0.0697299	1.04952	15.6904	14.9501	-0.0697299
Lhfpl1	0.911109	1.08483	0.117469	1.08483	4.21703	3.88727	-0.117469
Rreb1	0.911143	0.919134	-0.121652	-1.08798	14.3531	15.6159	0.121652
Rmdn2	0.911173	1.01302	0.018658	1.01302	494.629	488.273	-0.018658
Tcf3	0.911225	0.933787	-0.0988352	-1.07091	8.37805	8.97213	0.0988352
Mcf2l	0.911243	1.0336	0.0476755	1.0336	123.18	119.175	-0.0476755
Gm8801	0.911301	0.914915	-0.12829	-1.093	2.90139	3.17121	0.12829
Rnf214	0.911304	0.951216	-0.072155	-1.05129	25.0485	26.3331	0.072155
Zfp788	0.911323	0.952396	-0.0703663	-1.04998	54.8488	57.5903	0.0703663
Tatdn3	0.911378	1.03724	0.0527485	1.03724	52.0077	50.1406	-0.0527485
Pglyrp2	0.911388	1.13359	0.1809	1.13359	1.26971	1.12008	-0.1809
Klhl13	0.91142	0.925929	-0.111027	-1.08	9.35006	10.098	0.111027
Nrm	0.911476	0.980251	-0.0287775	-1.02015	236.683	241.451	0.0287775
Npcd	0.911483	1.05636	0.0791052	1.05636	90.9948	86.1397	-0.0791052
Tfpt	0.911503	0.977545	-0.032765	-1.02297	136.33	139.461	0.032765
C630004L07Rik	0.91155	1.08825	0.122012	1.08825	2.63234	2.41887	-0.122012
Zfp948	0.911569	1.01826	0.026111	1.01826	225.993	221.939	-0.026111
Scara3	0.911714	0.97056	-0.0431105	-1.03033	201.602	207.717	0.0431105
Glmp	0.911731	0.988203	-0.01712	-1.01194	1709.4	1729.81	0.01712
Mtap	0.911762	0.990447	-0.0138486	-1.00965	460.347	464.787	0.0138486
Polr3d	0.911794	1.0421	0.0594908	1.0421	85.7439	82.2801	-0.0594908
Wdr93	0.91182	1.05344	0.0751128	1.05344	77.6421	73.7032	-0.0751128
Cntn6	0.911826	0.936099	-0.095267	-1.06826	6.44213	6.88189	0.095267
BC037032	0.91187	1.02793	0.0397461	1.02793	27.7905	27.0354	-0.0397461
Wdsub1	0.911879	1.06345	0.0887505	1.06345	28.3775	26.6844	-0.0887505
Dph7	0.911898	0.90337	-0.14661	-1.10697	7.89621	8.74083	0.14661
Celf4	0.91193	1.1062	0.145616	1.1062	7.2317	6.53741	-0.145616
Ubtf	0.911955	1.05686	0.0797792	1.05686	25.7063	24.3233	-0.0797792
E230016K23Rik	0.911967	1.09845	0.135472	1.09845	2.09621	1.90833	-0.135472
Khk	0.911971	0.907551	-0.13995	-1.10187	4.64528	5.11849	0.13995
Bean1	0.912022	1.07909	0.109814	1.07909	8.05236	7.46219	-0.109814
Sema6c	0.912035	1.08462	0.117186	1.08462	15.5616	14.3475	-0.117186
Sybu	0.912037	1.04681	0.0659943	1.04681	48.0912	45.9409	-0.0659943
Ccdc30	0.91204	0.964419	-0.0522685	-1.03689	25.1479	26.0757	0.0522685
Zmynd8	0.912098	0.948523	-0.0762455	-1.05427	21.119	22.2652	0.0762455
Tmem254c	0.912138	0.979177	-0.0303583	-1.02127	277.368	283.267	0.0303583
Zfp383	0.912152	0.982298	-0.0257674	-1.01802	276.523	281.506	0.0257674
Nmrk1	0.912173	1.01605	0.022974	1.01605	134.869	132.738	-0.022974
Mynn	0.912232	1.0442	0.0624032	1.0442	83.4662	79.9328	-0.0624032
Ccdc58	0.912262	1.01881	0.0268864	1.01881	104.609	102.678	-0.0268864
Ces2c	0.912269	0.943172	-0.0844074	-1.06025	17.0012	18.0255	0.0844074
Tcp10a	0.912271	1.12454	0.169334	1.12454	1.45426	1.29321	-0.169334
Mterf3	0.912317	0.989835	-0.0147397	-1.01027	504.012	509.188	0.0147397
Odf2l	0.912336	1.07005	0.0976793	1.07005	8.86595	8.28554	-0.0976793
Nova1	0.912381	1.12547	0.170525	1.12547	1.4226	1.26401	-0.170525
Gosr2	0.912416	0.92989	-0.104869	-1.0754	7.11001	7.64608	0.104869
Slc6a8	0.912469	1.055	0.0772463	1.055	32.1166	30.4422	-0.0772463
Shkbp1	0.912485	1.01234	0.0177002	1.01234	587.179	580.019	-0.0177002
Mtfr2	0.912607	0.953218	-0.0691221	-1.04908	10.3855	10.8952	0.0691221
Lrrfip2	0.912608	0.991503	-0.0123103	-1.00857	1565.95	1579.37	0.0123103
Letm2	0.912623	0.93235	-0.101056	-1.07256	5.32355	5.70982	0.101056
Traf4	0.912635	1.0191	0.0273023	1.0191	564.161	553.584	-0.0273023
Galnt16	0.912728	0.941897	-0.0863593	-1.06169	12.9068	13.703	0.0863593
Lhfpl5	0.912731	0.904156	-0.145356	-1.106	1.79663	1.98708	0.145356
Ppdpf	0.912755	0.906542	-0.141554	-1.10309	2.94432	3.24786	0.141554
Elapor2	0.912805	0.955063	-0.0663321	-1.04705	63.9259	66.9337	0.0663321
Fnbp4	0.912819	1.01262	0.0180957	1.01262	1895.37	1871.74	-0.0180957
Stk32c	0.912827	1.09385	0.129415	1.09385	7.0116	6.41002	-0.129415
Zfp207	0.912844	1.04881	0.0687474	1.04881	139.053	132.582	-0.0687474
Akap7	0.912887	1.04335	0.0612197	1.04335	31.6302	30.3161	-0.0612197
Akap8	0.912937	0.975312	-0.0360641	-1.02531	809.127	829.608	0.0360641
Milr1	0.912941	0.969779	-0.0442717	-1.03116	46.8267	48.286	0.0442717
Sgip1	0.912967	0.931217	-0.102811	-1.07386	9.59852	10.3075	0.102811
Nrn1	0.912972	1.09486	0.130751	1.09486	7.19538	6.57194	-0.130751
Stxbp2	0.913022	0.989607	-0.015072	-1.0105	1140.65	1152.63	0.015072
Zfp276	0.91309	1.01204	0.0172599	1.01204	1003.84	991.905	-0.0172599
Uxt	0.913131	0.973358	-0.0389583	-1.02737	46.8564	48.139	0.0389583
Sox6	0.913178	0.950855	-0.0727025	-1.05168	39.4365	41.4748	0.0727025
Net1	0.913192	0.96691	-0.0485466	-1.03422	153.266	158.511	0.0485466
Kiss1r	0.913219	0.979215	-0.0303031	-1.02123	147.73	150.866	0.0303031
Traf7	0.913239	0.983612	-0.0238388	-1.01666	396.693	403.303	0.0238388
Lias	0.913279	1.0485	0.0683321	1.0485	67.5077	64.3848	-0.0683321
Krt14	0.913318	1.08126	0.112714	1.08126	15.8895	14.6953	-0.112714
Cenpb	0.913357	1.01252	0.0179564	1.01252	9784.34	9663.31	-0.0179564
H3c4	0.913366	1.07628	0.106057	1.07628	7.3603	6.83864	-0.106057
Tmc5	0.91339	0.952628	-0.070015	-1.04973	128.079	134.448	0.070015
Thra	0.913405	0.992054	-0.01151	-1.00801	2235.18	2253.09	0.01151
Rsrc2	0.913412	1.07349	0.102314	1.07349	3.3808	3.14935	-0.102314
Sfr1	0.913498	0.992576	-0.0107502	-1.00748	1789.06	1802.44	0.0107502
Thoc2l	0.913508	0.986862	-0.0190801	-1.01331	444.403	450.319	0.0190801
Cyhr1	0.91356	1.066	0.0922015	1.066	24.5275	23.009	-0.0922015
Dhx35	0.913581	0.931033	-0.103097	-1.07408	16.2718	17.4772	0.103097
Slc25a13	0.913584	1.04604	0.0649366	1.04604	52.0716	49.7798	-0.0649366
Jakmip2	0.91359	1.09194	0.126895	1.09194	2.54221	2.32816	-0.126895
Birc2	0.913607	1.00955	0.0137188	1.00955	920.601	911.888	-0.0137188
Eif4e	0.91363	0.991383	-0.0124853	-1.00869	521.923	526.46	0.0124853
Ptprr	0.913661	0.914032	-0.129683	-1.09405	1.93055	2.11212	0.129683
Kcnn1	0.913671	1.0964	0.132777	1.0964	11.4364	10.4309	-0.132777
Brd8	0.913729	0.983033	-0.0246882	-1.01726	359.077	365.274	0.0246882
Sugp2	0.913796	1.07587	0.105498	1.07587	18.6004	17.2888	-0.105498
Hotairm1	0.913822	0.93819	-0.0920481	-1.06588	6.80203	7.25017	0.0920481
Ccdc157	0.913961	0.988902	-0.0161002	-1.01122	1923.99	1945.58	0.0161002
Arih2	0.913976	0.968858	-0.0456425	-1.03214	174.743	180.36	0.0456425
Fst	0.913993	0.922926	-0.115712	-1.08351	10.3655	11.2312	0.115712
Smarcb1	0.914059	0.984629	-0.0223476	-1.01561	497.471	505.237	0.0223476
Map11	0.914071	0.986509	-0.0195965	-1.01368	779.92	790.586	0.0195965
Il1rl1	0.914077	0.982238	-0.0258556	-1.01808	83.8928	85.4099	0.0258556
Gtpbp3	0.9141	0.944732	-0.0820222	-1.0585	31.0672	32.8847	0.0820222
Xpo4	0.914263	0.966244	-0.0495403	-1.03494	235.594	243.824	0.0495403
Bbs12	0.914283	0.971616	-0.0415414	-1.02921	99.5968	102.506	0.0415414
Rnf181	0.91432	0.981953	-0.0262747	-1.01838	174.783	177.995	0.0262747
Cib3	0.914345	0.917894	-0.123601	-1.08945	2.41056	2.62618	0.123601
Gm42323	0.914372	0.955347	-0.0659028	-1.04674	13.6174	14.2539	0.0659028
Ppp2r3c	0.914484	0.968094	-0.0467807	-1.03296	22.7998	23.5512	0.0467807
Gstz1	0.914524	1.08281	0.114777	1.08281	17.7296	16.3737	-0.114777
Hnrnpk	0.91455	0.981016	-0.0276511	-1.01935	528.311	538.535	0.0276511
Lsm10	0.914593	0.983548	-0.0239332	-1.01673	272.143	276.695	0.0239332
2010016I18Rik	0.914598	0.969231	-0.0450874	-1.03175	82.4619	85.0798	0.0450874
Ccl27a	0.914666	1.01414	0.0202532	1.01414	285.653	281.671	-0.0202532
Fam47e	0.914811	1.10183	0.139895	1.10183	4.17694	3.79093	-0.139895
Myh13	0.914813	0.960836	-0.0576376	-1.04076	24.5091	25.5081	0.0576376
Adgrv1	0.914814	0.97584	-0.0352835	-1.02476	83.9653	86.0441	0.0352835
Pgap2	0.914843	1.1117	0.152766	1.1117	1.91022	1.71829	-0.152766
Mast2	0.914929	0.982178	-0.0259442	-1.01815	604.515	615.485	0.0259442
Fgf12	0.914946	0.892548	-0.163998	-1.12039	1.09953	1.23189	0.163998
Pdcd2l	0.914957	0.987582	-0.0180274	-1.01257	257.027	260.259	0.0180274
A730081D07Rik	0.914988	1.04091	0.0578422	1.04091	14.8026	14.2208	-0.0578422
Macroh2a1	0.915016	0.993081	-0.0100168	-1.00697	1340.58	1349.92	0.0100168
Bag6	0.915029	1.01957	0.0279652	1.01957	314.963	308.917	-0.0279652
Shf	0.915077	1.03986	0.0563862	1.03986	27.2552	26.2105	-0.0563862
Ephb1	0.915092	0.906539	-0.141559	-1.1031	16.9532	18.701	0.141559
Cry1	0.915144	1.0089	0.0127902	1.0089	876.467	868.731	-0.0127902
Insyn1	0.915169	1.01705	0.0243921	1.01705	193.15	189.912	-0.0243921
Lims2	0.915228	1.02672	0.0380369	1.02672	105.15	102.414	-0.0380369
Gng4	0.915238	1.06569	0.0917911	1.06569	23.8578	22.3872	-0.0917911
Tusc3	0.915267	0.94832	-0.0765541	-1.0545	18.5979	19.6114	0.0765541
Brat1	0.915375	1.05703	0.0800102	1.05703	79.7456	75.4434	-0.0800102
Phka1	0.915407	1.02164	0.0308889	1.02164	314.613	307.948	-0.0308889
Gtf2a1l	0.915423	0.907987	-0.139257	-1.10134	1.78934	1.97067	0.139257
Gm36210	0.915436	1.04479	0.0632097	1.04479	13.8017	13.21	-0.0632097
Samd8	0.91545	0.978829	-0.0308708	-1.02163	260.426	266.059	0.0308708
Yy2	0.91547	1.01627	0.0232811	1.01627	116.587	114.721	-0.0232811
Thumpd1	0.915486	1.00698	0.0100375	1.00698	1011.29	1004.27	-0.0100375
Kif21a	0.915628	0.975908	-0.0351824	-1.02469	601.596	616.447	0.0351824
Sphk2	0.915717	1.01896	0.0270962	1.01896	810.556	795.474	-0.0270962
Ntng2	0.915831	0.911992	-0.132906	-1.0965	10.3521	11.3511	0.132906
Man2c1	0.915841	0.991521	-0.0122851	-1.00855	1336.58	1348.01	0.0122851
Kcnma1	0.915891	1.0537	0.0754601	1.0537	21.794	20.6834	-0.0754601
Hrh3	0.915913	1.06702	0.0935927	1.06702	7.43861	6.97136	-0.0935927
Cdkl1	0.915951	0.979603	-0.0297302	-1.02082	127.177	129.825	0.0297302
Gm5127	0.915962	0.930927	-0.103261	-1.0742	3.615	3.88322	0.103261
Camk1d	0.915972	1.025	0.0356174	1.025	208.771	203.68	-0.0356174
Prr22	0.915997	1.03693	0.0523251	1.03693	15.7328	15.1724	-0.0523251
Sema7a	0.916053	1.0177	0.025316	1.0177	3780.91	3715.14	-0.025316
Boll	0.916062	0.917871	-0.123637	-1.08948	2.33772	2.5469	0.123637
Cdc7	0.916072	0.904463	-0.144866	-1.10563	5.85907	6.47796	0.144866
Agfg2	0.916076	0.98596	-0.0203993	-1.01424	389.063	394.604	0.0203993
F3	0.91608	1.0127	0.0182077	1.0127	1880.8	1857.21	-0.0182077
Ccdc102a	0.916097	1.00932	0.0133766	1.00932	442.155	438.075	-0.0133766
Slc33a1	0.916124	1.0128	0.0183435	1.0128	829.92	819.434	-0.0183435
Slc17a9	0.916202	1.02265	0.0323193	1.02265	117.301	114.702	-0.0323193
Tdrd6	0.91625	1.08933	0.123446	1.08933	2.87138	2.63591	-0.123446
Synpr	0.91625	1.09748	0.134194	1.09748	2.11662	1.92862	-0.134194
Pxylp1	0.916292	1.04966	0.06992	1.04966	24.3998	23.2455	-0.06992
3110045C21Rik	0.916325	0.947703	-0.0774926	-1.05518	9.08176	9.58292	0.0774926
Nbl1	0.916373	0.989469	-0.0152734	-1.01064	6374.93	6442.77	0.0152734
a	0.916395	0.908696	-0.13813	-1.10048	1.73003	1.90386	0.13813
Pitpnm2os2	0.91642	1.08504	0.117752	1.08504	3.31288	3.05322	-0.117752
Sh3glb1	0.916459	0.976155	-0.0348179	-1.02443	83.7087	85.7535	0.0348179
Tfrc	0.916473	1.01332	0.0190967	1.01332	1575.95	1555.23	-0.0190967
Smarcad1	0.916498	0.951971	-0.0710101	-1.05045	22.976	24.1352	0.0710101
Cngb1	0.916546	0.926155	-0.110675	-1.07973	4.782	5.16328	0.110675
Slc7a7	0.916656	1.07839	0.108882	1.07839	34.9916	32.4479	-0.108882
Trim37	0.916709	0.991273	-0.012645	-1.0088	505.175	509.622	0.012645
Rnf217	0.916759	0.984971	-0.0218471	-1.01526	328.271	333.28	0.0218471
Armc9	0.916833	0.966147	-0.0496853	-1.03504	101.484	105.04	0.0496853
Ccdc120	0.916872	0.990926	-0.0131513	-1.00916	712.318	718.841	0.0131513
Tle5	0.916896	1.01666	0.0238316	1.01666	7563.04	7439.14	-0.0238316
Rpl22	0.916899	1.02167	0.0309301	1.02167	267.04	261.376	-0.0309301
Sh3glb2	0.916942	0.924827	-0.112744	-1.08128	6.02754	6.51747	0.112744
Hdgfl2	0.917001	0.946707	-0.0790096	-1.05629	105.429	111.364	0.0790096
Id1	0.917029	0.976565	-0.0342114	-1.024	150.385	153.994	0.0342114
Uts2b	0.917076	0.913994	-0.129743	-1.0941	2.39745	2.62304	0.129743
Bag6	0.917112	1.02104	0.0300459	1.02104	287.207	281.288	-0.0300459
Ccsap	0.91712	1.08713	0.12052	1.08713	25.4865	23.444	-0.12052
Inip	0.91713	1.00877	0.0125984	1.00877	492.804	488.519	-0.0125984
Mafb	0.917135	0.984284	-0.0228533	-1.01597	331.572	336.867	0.0228533
Ap2a1	0.917152	0.959483	-0.0596703	-1.04223	79.9037	83.2778	0.0596703
Gm20544	0.917164	1.01233	0.0176789	1.01233	290.133	286.6	-0.0176789
Slc30a2	0.917172	1.10575	0.145032	1.10575	2.05281	1.85648	-0.145032
Lrrc27	0.91718	1.0249	0.0354885	1.0249	48.8571	47.6699	-0.0354885
Galnt16	0.917185	0.943835	-0.0833933	-1.05951	10.6785	11.314	0.0833933
Bex3	0.91722	1.01825	0.0260875	1.01825	126.991	124.715	-0.0260875
St8sia4	0.917268	1.06331	0.0885601	1.06331	6.98469	6.56883	-0.0885601
Napepld	0.91727	1.06773	0.0945432	1.06773	22.2322	20.822	-0.0945432
H2-T-ps	0.917285	0.96983	-0.0441956	-1.03111	42.2595	43.5741	0.0441956
Dgkz	0.917307	1.00832	0.0119519	1.00832	2543.42	2522.44	-0.0119519
Tmem45a	0.917317	0.984168	-0.0230235	-1.01609	154.676	157.164	0.0230235
Timm8a1	0.917326	1.02343	0.0334147	1.02343	71.8363	70.1916	-0.0334147
P2ry1	0.91733	0.962492	-0.0551528	-1.03897	67.1772	69.795	0.0551528
Rexo5	0.91737	1.07253	0.101012	1.07253	6.15639	5.74009	-0.101012
Mon2	0.9174	0.980538	-0.0283545	-1.01985	331.34	337.916	0.0283545
Gm31504	0.917506	0.94559	-0.0807138	-1.05754	5.17941	5.47744	0.0807138
Strbp	0.917526	1.02155	0.0307555	1.02155	169.476	165.901	-0.0307555
Rbis	0.917631	1.08817	0.121901	1.08817	14.3373	13.1756	-0.121901
Ddo	0.917659	0.966553	-0.0490794	-1.0346	33.8939	35.0668	0.0490794
Diras1	0.917718	1.07684	0.106806	1.07684	3.15204	2.92712	-0.106806
Ubl5	0.917752	0.93079	-0.103473	-1.07436	5.73438	6.16077	0.103473
Mff	0.917905	0.916931	-0.125115	-1.09059	6.72779	7.33729	0.125115
Gm14167	0.917952	0.930865	-0.103356	-1.07427	4.15032	4.45856	0.103356
Gm36201	0.917977	0.920389	-0.119685	-1.0865	2.46689	2.68027	0.119685
Hltf	0.918018	1.08013	0.111204	1.08013	20.863	19.3153	-0.111204
Tnnt1	0.918053	0.932728	-0.100471	-1.07212	12.1257	13.0002	0.100471
1700008J07Rik	0.918053	1.01712	0.0244949	1.01712	151.244	148.698	-0.0244949
Tpm2	0.918056	0.977395	-0.032986	-1.02313	227.196	232.45	0.032986
Wdr31	0.918096	0.938503	-0.0915671	-1.06553	17.8131	18.9803	0.0915671
Aph1c	0.918122	1.00894	0.012841	1.00894	420.502	416.776	-0.012841
Rundc3a	0.918219	0.940038	-0.0892089	-1.06379	33.2705	35.3928	0.0892089
Aga	0.918225	1.11119	0.152099	1.11119	2.43068	2.18747	-0.152099
Sostdc1	0.918241	0.915175	-0.127881	-1.09269	2.47182	2.70093	0.127881
Fam118a	0.918268	0.914511	-0.128927	-1.09348	2.37055	2.59215	0.128927
Cops4	0.918287	0.958369	-0.0613466	-1.04344	94.9084	99.0312	0.0613466
Trpm5	0.918304	1.06518	0.0910957	1.06518	9.41457	8.83848	-0.0910957
Atp5d	0.918319	0.96508	-0.051279	-1.03618	30.2281	31.3219	0.051279
Dnah3	0.918415	0.983311	-0.0242799	-1.01697	2391.55	2432.14	0.0242799
E2f2	0.918452	0.990761	-0.0133912	-1.00933	943.386	952.183	0.0133912
Scn10a	0.918457	1.0503	0.070802	1.0503	11.7447	11.1822	-0.070802
Sclt1	0.918475	0.977539	-0.0327733	-1.02298	214.339	219.264	0.0327733
Adgrb1	0.918502	0.924028	-0.113991	-1.08222	5.11034	5.5305	0.113991
Ildr2	0.918524	0.938775	-0.0911485	-1.06522	39.944	42.5491	0.0911485
Gm52456	0.91854	0.942851	-0.0848982	-1.06061	9.52161	10.0987	0.0848982
Crebzf	0.91855	0.984594	-0.0223997	-1.01565	915.937	930.269	0.0223997
Sncaip	0.918634	1.03186	0.0452463	1.03186	47.5601	46.0917	-0.0452463
Baiap3	0.918635	0.984092	-0.0231351	-1.01617	456.464	463.843	0.0231351
Tstd3	0.918649	0.985575	-0.0209628	-1.01464	176.079	178.656	0.0209628
Gm52877	0.918703	0.972276	-0.0405618	-1.02851	68.2623	70.2087	0.0405618
Rint1	0.918707	1.0094	0.0134929	1.0094	478.32	473.868	-0.0134929
Csn2	0.918722	1.10178	0.139839	1.10178	2.40959	2.18699	-0.139839
P2ry10b	0.918732	1.06801	0.0949276	1.06801	20.6456	19.3309	-0.0949276
Meaf6	0.918749	0.947247	-0.0781869	-1.05569	26.506	27.9821	0.0781869
Slc4a10	0.918757	0.921422	-0.118066	-1.08528	2.00034	2.17092	0.118066
Naalad2	0.9188	0.933793	-0.0988255	-1.0709	16.1209	17.2639	0.0988255
Itih5	0.918818	1.02015	0.02878	1.02015	411.099	402.98	-0.02878
Bhlha15	0.918928	0.980346	-0.0286364	-1.02005	96.4293	98.3625	0.0286364
A730020M07Rik	0.918958	1.05557	0.0780287	1.05557	8.16325	7.73347	-0.0780287
Pirb	0.918959	0.954377	-0.0673691	-1.0478	55.3096	57.9537	0.0673691
Nebl	0.919044	0.979639	-0.0296785	-1.02078	287.449	293.424	0.0296785
Rapgef3	0.919047	1.02522	0.0359361	1.02522	134.311	131.007	-0.0359361
Nxf3	0.919056	1.06964	0.0971295	1.06964	3.75197	3.50769	-0.0971295
Prr11	0.91908	1.02757	0.0392381	1.02757	33.2283	32.3368	-0.0392381
Tlcd2	0.919103	0.904894	-0.14418	-1.1051	7.4942	8.28185	0.14418
Lrrc74b	0.919126	1.01863	0.0266323	1.01863	398.97	391.672	-0.0266323
Col13a1	0.919139	1.02664	0.0379299	1.02664	155.267	151.238	-0.0379299
Niban2	0.919143	0.993869	-0.00887235	-1.00617	10555.1	10620.2	0.00887235
Mlf2	0.919168	0.988533	-0.0166389	-1.0116	4173.42	4221.83	0.0166389
H2ac24	0.91917	1.09697	0.133519	1.09697	1.80639	1.64671	-0.133519
Ces1g	0.91917	0.982832	-0.0249829	-1.01747	484.084	492.54	0.0249829
Uhrf1	0.919192	1.04687	0.0660789	1.04687	45.4552	43.4202	-0.0660789
Ccnb2	0.919206	0.966188	-0.0496234	-1.03499	38.1775	39.5136	0.0496234
Epsti1	0.919271	1.07661	0.106496	1.07661	7.59982	7.05903	-0.106496
Lbh	0.919283	1.01143	0.0164013	1.01143	7172.73	7091.65	-0.0164013
Gm10406	0.919309	1.07921	0.10997	1.07921	3.99053	3.69766	-0.10997
Dand5	0.919314	0.984471	-0.0225791	-1.01577	128.433	130.459	0.0225791
Stag3	0.919316	1.06028	0.0844497	1.06028	5.24565	4.9474	-0.0844497
Ttll5	0.919347	1.04422	0.0624309	1.04422	49.5818	47.482	-0.0624309
A830019L24Rik	0.919362	1.0928	0.128029	1.0928	2.7936	2.55637	-0.128029
Clcn1	0.919363	0.924981	-0.112504	-1.0811	12.6968	13.7265	0.112504
Foxn2	0.919555	1.0314	0.0446097	1.0314	85.5731	82.9675	-0.0446097
Nipal3	0.919619	1.01252	0.0179476	1.01252	611.845	604.281	-0.0179476
Rnf180	0.919649	1.09453	0.130311	1.09453	2.85282	2.60644	-0.130311
Steap3	0.919706	1.05883	0.0824769	1.05883	4.9057	4.63311	-0.0824769
Rnf38	0.91978	1.03651	0.0517278	1.03651	79.7387	76.9303	-0.0517278
Zfp217	0.919819	0.989392	-0.0153865	-1.01072	387.288	391.44	0.0153865
Kcnc3	0.919873	0.942536	-0.0853802	-1.06097	112.282	119.127	0.0853802
Adat2	0.919914	1.02049	0.0292582	1.02049	45.6839	44.7668	-0.0292582
Bri3	0.919915	0.905565	-0.143109	-1.10428	1.84218	2.03429	0.143109
Nat8	0.919985	0.89959	-0.15266	-1.11162	5.82195	6.47178	0.15266
Vps29	0.920077	1.00874	0.0125566	1.00874	1202.88	1192.45	-0.0125566
C5ar1	0.920087	1.02739	0.0389776	1.02739	80.4288	78.285	-0.0389776
Pilrb1	0.920118	0.965563	-0.050558	-1.03567	26.3181	27.2568	0.050558
Slc8a2	0.920128	0.937813	-0.0926282	-1.06631	8.03979	8.57292	0.0926282
Pgls	0.920193	0.971204	-0.0421532	-1.02965	71.837	73.9669	0.0421532
Zfp821	0.920243	1.04375	0.0617779	1.04375	45.4053	43.5021	-0.0617779
Ccdc170	0.920244	1.02758	0.0392439	1.02758	496.757	483.426	-0.0392439
Ncaph	0.920261	1.01329	0.0190445	1.01329	123.278	121.661	-0.0190445
Pitpnm2os2	0.920263	1.03234	0.0459144	1.03234	25.6687	24.8646	-0.0459144
Prkcg	0.92027	0.977241	-0.0332132	-1.02329	105.224	107.675	0.0332132
Pex26	0.920314	1.10188	0.139973	1.10188	1.90896	1.73245	-0.139973
Nrxn1	0.920359	1.08492	0.117592	1.08492	5.59238	5.15464	-0.117592
Nln	0.920372	0.990654	-0.0135464	-1.00943	567.757	573.114	0.0135464
Cst13	0.920442	1.09305	0.128357	1.09305	2.55814	2.34038	-0.128357
Ttyh1	0.920509	0.926025	-0.110877	-1.07988	4.4737	4.83108	0.110877
Gcnt4	0.920533	0.957835	-0.0621503	-1.04402	8.49385	8.86776	0.0621503
Rapgef6	0.920623	1.02436	0.0347222	1.02436	271.537	265.08	-0.0347222
Carmil2	0.920627	0.968787	-0.0457491	-1.03222	144.455	149.11	0.0457491
Slc25a23	0.92066	0.967693	-0.0473792	-1.03339	45.2494	46.7601	0.0473792
Tonsl	0.920664	0.982257	-0.0258276	-1.01806	119.006	121.156	0.0258276
Flot2	0.92067	0.962689	-0.0548588	-1.03876	83.9879	87.2431	0.0548588
Lamtor5	0.920688	0.982619	-0.0252962	-1.01769	551.295	561.046	0.0252962
Gm9733	0.920795	0.956637	-0.0639561	-1.04533	26.2124	27.4006	0.0639561
1810020O05Rik	0.920807	1.02928	0.041637	1.02928	59.453	57.7616	-0.041637
Spn	0.920825	0.979878	-0.0293263	-1.02054	684.462	698.517	0.0293263
Pon3	0.920834	0.979835	-0.0293889	-1.02058	582.154	594.134	0.0293889
Slc4a10	0.920838	0.922908	-0.115741	-1.08353	1.97518	2.14016	0.115741
Gm13749	0.920941	0.947177	-0.0782936	-1.05577	6.57828	6.94515	0.0782936
4933407E24Rik	0.921008	1.0762	0.105945	1.0762	4.06308	3.7754	-0.105945
Atf6b	0.921041	1.01004	0.0144167	1.01004	1387.32	1373.52	-0.0144167
Ncl	0.921051	0.994066	-0.00858576	-1.00597	5499.37	5532.2	0.00858576
4930412M03Rik	0.921051	0.968294	-0.0464832	-1.03274	45.5681	47.0602	0.0464832
Mpz	0.921058	0.9309	-0.103301	-1.07423	2.68744	2.88693	0.103301
Il17re	0.921161	1.05545	0.0778591	1.05545	48.8571	46.2902	-0.0778591
Hsd17b12	0.921184	0.991093	-0.012908	-1.00899	1226.39	1237.41	0.012908
Gdf15	0.921219	1.114	0.155744	1.114	1.29205	1.15983	-0.155744
Kif20a	0.921436	1.06466	0.0903903	1.06466	6.2634	5.88302	-0.0903903
2810454H06Rik	0.921449	1.03629	0.0514214	1.03629	19.845	19.1501	-0.0514214
Pkp4	0.921485	0.969947	-0.0440218	-1.03098	170.019	175.286	0.0440218
Pla2g10	0.921603	1.08344	0.115616	1.08344	3.10943	2.86997	-0.115616
Xbp1	0.921607	0.992539	-0.0108049	-1.00752	4781.51	4817.45	0.0108049
Gm16731	0.921613	1.09158	0.126416	1.09158	2.17319	1.99087	-0.126416
Hipk4	0.921638	0.97724	-0.0332145	-1.02329	36.6349	37.4882	0.0332145
Slc26a4	0.921645	0.960414	-0.0582719	-1.04122	49.1117	51.136	0.0582719
Pbx1	0.921725	1.013	0.0186315	1.013	167.224	165.078	-0.0186315
Ikbkg	0.921742	1.02061	0.0294282	1.02061	345.729	338.748	-0.0294282
Aanat	0.921762	1.04972	0.0700046	1.04972	7.99723	7.61845	-0.0700046
Fscn1	0.92181	0.975637	-0.0355831	-1.02497	434.592	445.444	0.0355831
Il4ra	0.921838	1.01099	0.0157704	1.01099	2474.22	2447.32	-0.0157704
Syt17	0.921848	0.934156	-0.0982644	-1.07048	26.5138	28.3826	0.0982644
Opn3	0.921906	1.02827	0.0402167	1.02827	43.8823	42.676	-0.0402167
Camsap3	0.921956	1.01767	0.0252712	1.01767	257.269	252.802	-0.0252712
Atf5	0.922051	1.0152	0.0217662	1.0152	3524.87	3472.09	-0.0217662
Ccdc184	0.922074	1.0204	0.029129	1.0204	71.2742	69.8495	-0.029129
Hacd1	0.922103	0.937434	-0.0932116	-1.06674	12.3648	13.19	0.0932116
Bbs4	0.922148	0.960458	-0.0582055	-1.04117	35.8444	37.3201	0.0582055
Gm38403	0.922188	0.93713	-0.0936783	-1.06709	3.9839	4.25117	0.0936783
Pgap2	0.922197	1.02564	0.0365294	1.02564	296.732	289.313	-0.0365294
Rtkn	0.92222	1.10164	0.139653	1.10164	2.00504	1.82005	-0.139653
Tsr2	0.922402	0.968604	-0.0460214	-1.03241	52.8577	54.571	0.0460214
Gm17546	0.922412	1.0774	0.107558	1.0774	4.00809	3.72014	-0.107558
Ccdc3	0.922422	1.03351	0.0475485	1.03351	67.7364	65.5403	-0.0475485
Wdr31	0.922485	0.927413	-0.108716	-1.07827	10.6954	11.5326	0.108716
Pja1	0.922507	1.0809	0.112232	1.0809	14.4011	13.3233	-0.112232
Morn1	0.92254	1.02128	0.0303853	1.02128	51.9925	50.909	-0.0303853
Mttp	0.922588	1.09021	0.124607	1.09021	2.13962	1.96258	-0.124607
Foxd3	0.922651	0.924935	-0.112576	-1.08116	3.2408	3.50381	0.112576
Chd5	0.922655	0.950376	-0.0734292	-1.05221	49.4101	51.99	0.0734292
Ddx27	0.922677	1.00714	0.0102699	1.00714	707.467	702.449	-0.0102699
Chrd	0.922717	1.05707	0.0800697	1.05707	18.8573	17.8392	-0.0800697
Fxyd1	0.92274	0.958986	-0.060419	-1.04277	58.2362	60.7269	0.060419
Hspb2	0.922747	1.02187	0.0312122	1.02187	96.9168	94.8425	-0.0312122
Gm19774	0.922843	0.976523	-0.0342747	-1.02404	169.301	173.371	0.0342747
Sema5b	0.922855	1.0428	0.060463	1.0428	8.93798	8.57113	-0.060463
Slc4a10	0.922892	0.924397	-0.113415	-1.08179	1.95069	2.11023	0.113415
Scrn3	0.922938	0.989734	-0.0148867	-1.01037	209.101	211.27	0.0148867
Atg4a	0.922952	0.919635	-0.120867	-1.08739	4.06806	4.42356	0.120867
4921504A21Rik	0.923078	1.09352	0.128983	1.09352	2.29112	2.09517	-0.128983
Tenm4	0.923082	0.964047	-0.0528239	-1.03729	30.8796	32.0312	0.0528239
Nup88	0.923117	0.98057	-0.0283075	-1.01982	227.773	232.286	0.0283075
Alox12b	0.923133	1.08005	0.111101	1.08005	2.47077	2.28764	-0.111101
Cdc42	0.923195	0.981383	-0.0271125	-1.01897	73.9905	75.3942	0.0271125
Chrna9	0.923267	0.946675	-0.0790584	-1.05633	9.12533	9.63934	0.0790584
Il1rap	0.923299	1.07013	0.0977819	1.07013	4.91596	4.59381	-0.0977819
Spef1l	0.92331	0.969363	-0.0448909	-1.03161	20.0957	20.7308	0.0448909
Gxylt2	0.923316	1.04469	0.0630802	1.04469	16.9851	16.2584	-0.0630802
Kctd3	0.92334	1.04917	0.0692425	1.04917	37.0456	35.3095	-0.0692425
Pde6a	0.923379	0.920025	-0.120254	-1.08693	2.10155	2.28423	0.120254
Slc6a3	0.92342	0.924969	-0.112522	-1.08112	2.16148	2.33681	0.112522
Kcne3	0.923437	0.925301	-0.112006	-1.08073	14.6443	15.8265	0.112006
Slc5a10	0.923458	1.09448	0.13025	1.09448	1.79777	1.64257	-0.13025
Rit2	0.923539	0.917014	-0.124985	-1.0905	2.9398	3.20585	0.124985
C1s2	0.923582	1.07337	0.102143	1.07337	4.16625	3.88148	-0.102143
Spc25	0.9236	1.06213	0.0869633	1.06213	14.0453	13.2237	-0.0869633
Tecta	0.923654	0.920906	-0.118874	-1.08589	1.89069	2.05308	0.118874
Egf	0.923666	1.06605	0.0922815	1.06605	10.2259	9.59224	-0.0922815
Homer1	0.923678	1.07848	0.109005	1.07848	8.06035	7.47377	-0.109005
Fbh1	0.923707	1.02141	0.0305681	1.02141	159.891	156.538	-0.0305681
Tmem119	0.923715	1.01321	0.0189367	1.01321	1262.97	1246.5	-0.0189367
Epn3	0.923761	0.989754	-0.0148582	-1.01035	2121.7	2143.66	0.0148582
Sh2b2	0.923774	1.08592	0.118917	1.08592	14.895	13.7165	-0.118917
Aptx	0.923902	0.966825	-0.0486738	-1.03431	121.182	125.34	0.0486738
Pde4dip	0.923941	0.970545	-0.043133	-1.03035	197.538	203.533	0.043133
Hnrnpa3	0.923961	0.980717	-0.0280909	-1.01966	213.445	217.642	0.0280909
Elavl4	0.923985	0.903135	-0.146986	-1.10725	1.15478	1.27863	0.146986
Osbpl8	0.924017	1.01787	0.0255573	1.01787	586.297	576.002	-0.0255573
Nlrp1b	0.924041	1.02636	0.0375335	1.02636	28.0786	27.3575	-0.0375335
Sgk2	0.924121	1.05874	0.0823481	1.05874	5.71328	5.39631	-0.0823481
Hnrnpk	0.924132	0.990279	-0.0140932	-1.00982	1523.01	1537.96	0.0140932
Mrpl42	0.924199	1.06133	0.0858734	1.06133	18.0243	16.9828	-0.0858734
Ppp3r2	0.924221	1.08347	0.115665	1.08347	2.55238	2.35574	-0.115665
A730056A06Rik	0.924316	0.930061	-0.104603	-1.0752	9.70341	10.4331	0.104603
Zfp691	0.92434	0.980649	-0.028191	-1.01973	101.408	103.409	0.028191
Zfp810	0.924402	1.01407	0.0201584	1.01407	367.695	362.593	-0.0201584
Slc38a1	0.924462	0.980854	-0.0278897	-1.01952	641.776	654.303	0.0278897
Nrxn1	0.924484	1.08232	0.114128	1.08232	5.11785	4.72859	-0.114128
Prrt3	0.924499	1.07272	0.101275	1.07272	11.6049	10.8181	-0.101275
Tipin	0.924515	0.931858	-0.101817	-1.07312	10.4075	11.1685	0.101817
Ptger3	0.924533	1.06145	0.0860344	1.06145	31.0293	29.233	-0.0860344
Gm14308	0.924667	0.966724	-0.0488239	-1.03442	15.582	16.1184	0.0488239
Gm14430	0.924667	0.966724	-0.0488239	-1.03442	15.582	16.1184	0.0488239
Gm14434	0.924667	0.966724	-0.0488239	-1.03442	15.582	16.1184	0.0488239
Gm2026	0.924667	0.966724	-0.0488239	-1.03442	15.582	16.1184	0.0488239
Gm4724	0.924667	0.966724	-0.0488239	-1.03442	15.582	16.1184	0.0488239
Runx1t1	0.924833	1.03645	0.0516444	1.03645	89.4183	86.274	-0.0516444
Eif2s3x	0.924836	0.994764	-0.00757412	-1.00526	2588.69	2602.32	0.00757412
C4bp-ps1	0.92489	0.942414	-0.0855665	-1.0611	8.63543	9.16309	0.0855665
Tecta	0.924968	0.923875	-0.114231	-1.0824	1.80699	1.95589	0.114231
Abraxas1	0.925007	0.987994	-0.0174252	-1.01215	145.963	147.737	0.0174252
Foxo3	0.925008	0.978219	-0.0317709	-1.02227	826.822	845.233	0.0317709
Stbd1	0.925033	1.0188	0.0268761	1.0188	1430.66	1404.25	-0.0268761
Pigl	0.925192	1.01089	0.0156246	1.01089	341.081	337.407	-0.0156246
Gm12295	0.925195	1.04779	0.067355	1.04779	15.836	15.1137	-0.067355
Gm12290	0.925199	0.932127	-0.101402	-1.07282	2.77516	2.97723	0.101402
Vav1	0.925209	0.97666	-0.0340722	-1.0239	336.013	344.043	0.0340722
Mfsd9	0.925216	1.0121	0.0173565	1.0121	155.089	153.235	-0.0173565
Gk	0.925255	0.943474	-0.0839455	-1.05991	56.5297	59.9165	0.0839455
Adamts7	0.925386	1.06631	0.0926236	1.06631	16.7379	15.697	-0.0926236
Rab3il1	0.925407	1.06655	0.0929558	1.06655	9.85286	9.23804	-0.0929558
Slc4a7	0.925423	0.960826	-0.0576527	-1.04077	20.4014	21.2332	0.0576527
Arhgef33	0.925473	0.972155	-0.0407421	-1.02864	36.0142	37.0458	0.0407421
Robo4	0.925495	1.01179	0.0169057	1.01179	954.226	943.109	-0.0169057
Tcf3	0.925509	1.04671	0.0658667	1.04671	72.437	69.2042	-0.0658667
Exog	0.925536	0.928992	-0.106262	-1.07644	42.6517	45.9118	0.106262
Uap1	0.925556	0.990246	-0.0141412	-1.00985	739.881	747.169	0.0141412
Celf5	0.925582	1.11072	0.151497	1.11072	1.38111	1.24344	-0.151497
Plscr3	0.925589	0.984747	-0.0221742	-1.01549	915.223	929.399	0.0221742
2700012I20Rik	0.925619	0.969359	-0.0448965	-1.03161	15.6337	16.1279	0.0448965
Syngr3	0.925622	0.962092	-0.0557526	-1.0394	16.288	16.9298	0.0557526
Rnf14	0.925676	0.960778	-0.0577246	-1.04082	77.7877	80.9632	0.0577246
Gjb1	0.925703	0.934793	-0.0972806	-1.06976	23.157	24.7723	0.0972806
Tada3	0.925744	1.01873	0.0267667	1.01873	184.263	180.875	-0.0267667
Hcn4	0.925783	0.957951	-0.0619768	-1.0439	19.0853	19.923	0.0619768
Map3k9	0.92579	1.04613	0.0650665	1.04613	18.5126	17.6962	-0.0650665
Mpp6	0.925916	0.919551	-0.120999	-1.08749	10.6292	11.5591	0.120999
Pigt	0.925924	0.989716	-0.014913	-1.01039	2045.87	2067.13	0.014913
Slc9a9	0.925945	0.988225	-0.0170889	-1.01192	189.632	191.892	0.0170889
Tor1b	0.92595	0.994323	-0.00821385	-1.00571	1499.88	1508.45	0.00821385
Vsig1	0.92599	0.926682	-0.109854	-1.07912	5.96968	6.44199	0.109854
Icosl	0.926002	1.01319	0.0189041	1.01319	773.462	763.393	-0.0189041
Coa4	0.926144	1.01287	0.0184521	1.01287	217.4	214.638	-0.0184521
1600002D24Rik	0.926152	1.08542	0.118251	1.08542	2.18527	2.0133	-0.118251
Slc49a4	0.926318	0.991789	-0.0118944	-1.00828	1493.61	1505.97	0.0118944
Cbarp	0.926357	1.01838	0.026272	1.01838	647.689	636.001	-0.026272
Stk32b	0.926403	0.945491	-0.0808636	-1.05765	6.53977	6.91679	0.0808636
Gabrb3	0.926461	0.924682	-0.112971	-1.08145	1.97803	2.13915	0.112971
Mark3	0.926497	1.01483	0.0212406	1.01483	581.624	573.124	-0.0212406
Gstp3	0.926521	1.05844	0.0819428	1.05844	14.6466	13.8379	-0.0819428
Nuak2	0.926551	0.954537	-0.0671266	-1.04763	29.6762	31.0896	0.0671266
Wee1	0.926566	0.979138	-0.0304165	-1.02131	155.414	158.725	0.0304165
Rcbtb2	0.926595	0.989125	-0.0157759	-1.011	557.377	563.506	0.0157759
Naalad2	0.926728	0.931463	-0.102429	-1.07358	2.99304	3.21327	0.102429
P2ry14	0.926747	1.08179	0.113423	1.08179	9.00233	8.32169	-0.113423
Slc7a2	0.926758	1.01392	0.019947	1.01392	1295.33	1277.55	-0.019947
Nipsnap3b	0.926808	0.992745	-0.0105042	-1.00731	482.067	485.589	0.0105042
Dbndd2	0.926859	0.97385	-0.0382291	-1.02685	160.379	164.686	0.0382291
4933405L10Rik	0.926859	0.920437	-0.119609	-1.08644	1.66408	1.80792	0.119609
Ppp1r3g	0.926934	0.930916	-0.103277	-1.07421	3.15198	3.38589	0.103277
Tmem255b	0.926977	0.965056	-0.0513161	-1.03621	16.8533	17.4636	0.0513161
Cttn	0.927036	0.986068	-0.0202415	-1.01413	1253.35	1271.05	0.0202415
Aard	0.927065	1.01095	0.0157046	1.01095	496.409	491.035	-0.0157046
Xylt2	0.927112	1.00826	0.0118672	1.00826	798.853	792.309	-0.0118672
Spata13	0.927154	1.01153	0.0165435	1.01153	1006.04	994.569	-0.0165435
Zfp655	0.927164	1.07463	0.103835	1.07463	10.8492	10.0958	-0.103835
Ormdl2	0.927202	1.08074	0.112017	1.08074	5.01506	4.6404	-0.112017
Bag6	0.927209	0.942443	-0.0855228	-1.06107	7.81217	8.28928	0.0855228
4930480K23Rik	0.927225	1.02273	0.032421	1.02273	36.9623	36.141	-0.032421
Fam53b	0.927257	0.981174	-0.0274185	-1.01919	554.676	565.319	0.0274185
Il2	0.927357	0.91789	-0.123606	-1.08945	2.1824	2.37762	0.123606
Zscan18	0.927367	1.04337	0.0612449	1.04337	26.9777	25.8564	-0.0612449
Lefty1	0.927485	1.0149	0.0213388	1.0149	132.616	130.668	-0.0213388
Stim1	0.927499	0.98927	-0.015564	-1.01085	1535.86	1552.51	0.015564
Orai3	0.927516	1.00688	0.00989695	1.00688	1180.16	1172.09	-0.00989695
Btrc	0.927518	1.02113	0.0301651	1.02113	217.872	213.364	-0.0301651
Dek	0.927628	0.991685	-0.0120468	-1.00839	2403.01	2423.16	0.0120468
Cntrl	0.927742	1.01308	0.0187527	1.01308	846.136	835.208	-0.0187527
Sugp2	0.927803	0.954639	-0.0669723	-1.04752	35.46	37.1449	0.0669723
Pcsk1	0.927805	1.02762	0.0393022	1.02762	32.4736	31.6009	-0.0393022
Rad23a	0.927815	0.920893	-0.118895	-1.0859	7.3269	7.9563	0.118895
Exosc1	0.927817	0.988735	-0.016344	-1.01139	260.328	263.294	0.016344
Gbp3	0.927861	0.971528	-0.0416723	-1.02931	337.487	347.377	0.0416723
Zfp644	0.927875	0.960222	-0.0585597	-1.04143	151.717	158.002	0.0585597
Ktn1	0.9279	0.929339	-0.105724	-1.07603	2.62146	2.82078	0.105724
M6pr	0.927939	0.995013	-0.00721305	-1.00501	4081.17	4101.62	0.00721305
Dcaf12l1	0.927959	0.929784	-0.105033	-1.07552	11.214	12.0609	0.105033
Kif20a	0.928019	1.06829	0.0953042	1.06829	6.40938	5.99966	-0.0953042
Tshz2	0.928049	1.04778	0.0673415	1.04778	15.643	14.9296	-0.0673415
Btd	0.928059	1.02789	0.0396848	1.02789	155.028	150.822	-0.0396848
AU018091	0.928071	1.03789	0.0536509	1.03789	16.6301	16.0231	-0.0536509
Dnm2	0.928177	1.02257	0.0321971	1.02257	48.3106	47.2444	-0.0321971
Mif4gd	0.928249	0.984978	-0.0218366	-1.01525	673.603	683.877	0.0218366
Susd4	0.928341	0.973948	-0.0380828	-1.02675	124.697	128.033	0.0380828
Mcm5	0.928352	1.03303	0.0468826	1.03303	67.4251	65.2693	-0.0468826
Btnl2	0.928386	0.956978	-0.0634426	-1.04496	17.0671	17.8344	0.0634426
Mbp	0.928427	1.08237	0.114194	1.08237	3.82282	3.5319	-0.114194
Myo1f	0.928473	1.01814	0.0259395	1.01814	748.584	735.245	-0.0259395
Hmgb2	0.928507	1.04502	0.0635347	1.04502	21.4417	20.5179	-0.0635347
Gemin4	0.928648	1.00748	0.0107455	1.00748	532.124	528.175	-0.0107455
Etv3	0.928654	1.03381	0.0479704	1.03381	131.367	127.071	-0.0479704
Nin	0.928655	1.05098	0.0717395	1.05098	44.6916	42.5236	-0.0717395
Ikbkg	0.928717	1.02051	0.0292891	1.02051	237.453	232.681	-0.0292891
Golga7b	0.928743	0.925579	-0.111572	-1.08041	1.72684	1.86568	0.111572
Gramd1b	0.928776	0.976927	-0.033678	-1.02362	108.54	111.104	0.033678
Ncam2	0.928837	0.947289	-0.0781232	-1.05564	5.66783	5.9832	0.0781232
Ttc23	0.928862	1.01522	0.0217955	1.01522	212.65	209.462	-0.0217955
Gm14015	0.928941	1.08773	0.121324	1.08773	1.79119	1.64672	-0.121324
Cysrt1	0.928956	1.0655	0.0915256	1.0655	3.74184	3.51183	-0.0915256
Pgm2	0.929009	0.991374	-0.0124984	-1.0087	502.602	506.975	0.0124984
Irx3	0.929014	0.967387	-0.0478352	-1.03371	113.324	117.144	0.0478352
Mre11a	0.929024	1.01249	0.0179024	1.01249	364.021	359.532	-0.0179024
Tle2	0.929055	1.01477	0.0211548	1.01477	163.833	161.448	-0.0211548
Col24a1	0.929078	0.935748	-0.0958084	-1.06866	3.94382	4.21462	0.0958084
Nle1	0.929089	1.01491	0.0213498	1.01491	148.72	146.535	-0.0213498
Mid2	0.929103	1.02081	0.0297152	1.02081	904.468	886.029	-0.0297152
Pitpnb	0.929109	1.02962	0.0421188	1.02962	70.4984	68.4699	-0.0421188
2810006K23Rik	0.929126	1.0107	0.0153581	1.0107	202.766	200.619	-0.0153581
Timm10b	0.929148	1.04997	0.070346	1.04997	9.75058	9.28654	-0.070346
Gm30476	0.92926	0.922681	-0.116096	-1.0838	1.79474	1.94514	0.116096
Has2	0.929281	0.947895	-0.0772003	-1.05497	7.4919	7.90372	0.0772003
Tmem44	0.929293	0.951045	-0.0724146	-1.05148	37.6376	39.575	0.0724146
4833420G17Rik	0.929306	0.974628	-0.0370771	-1.02603	89.3309	91.6564	0.0370771
Acp1	0.929306	1.01979	0.0282788	1.01979	412.877	404.863	-0.0282788
Fut10	0.929322	0.976569	-0.0342066	-1.02399	32.3083	33.0835	0.0342066
Slc22a4	0.92937	1.02138	0.0305173	1.02138	36.535	35.7703	-0.0305173
Ampd2	0.929378	1.0208	0.0296997	1.0208	134.293	131.557	-0.0296997
St6galnac5	0.9294	1.02907	0.0413446	1.02907	28.1945	27.398	-0.0413446
Cep250	0.929433	0.982042	-0.0261437	-1.01829	211.169	215.031	0.0261437
Sts	0.929468	0.985444	-0.0211543	-1.01477	504.684	512.139	0.0211543
Adck1	0.92948	0.957798	-0.0622066	-1.04406	90.643	94.6369	0.0622066
Polk	0.929505	1.05086	0.0715703	1.05086	20.6705	19.6701	-0.0715703
Epb41l4b	0.92953	0.965298	-0.0509532	-1.03595	11.5569	11.9723	0.0509532
Taf11	0.929532	0.985463	-0.0211263	-1.01475	187.044	189.803	0.0211263
Epb41l1	0.929533	0.962866	-0.0545933	-1.03857	75.911	78.8386	0.0545933
Tmem219	0.929576	1.03738	0.0529471	1.03738	158.663	152.946	-0.0529471
Sox2ot	0.929595	1.03057	0.0434386	1.03057	27.7104	26.8885	-0.0434386
H2bc11	0.929605	1.08354	0.115751	1.08354	1.82763	1.68672	-0.115751
Camp	0.929726	1.07783	0.108129	1.07783	2.87839	2.67054	-0.108129
Kdelr3	0.929829	0.985264	-0.0214185	-1.01496	158.826	161.202	0.0214185
Zfp37	0.929841	0.945175	-0.0813465	-1.05801	33.6405	35.5918	0.0813465
Clvs1	0.929989	1.07422	0.103285	1.07422	4.20635	3.91574	-0.103285
Micos10	0.930016	1.02017	0.0288132	1.02017	61.5123	60.296	-0.0288132
Gm10649	0.93004	0.933185	-0.0997643	-1.0716	3.58995	3.84699	0.0997643
Ndrg3	0.93016	0.974083	-0.0378831	-1.02661	57.5095	59.0396	0.0378831
Dedd	0.930246	0.989203	-0.0156614	-1.01091	268.699	271.631	0.0156614
Brcc3	0.930247	0.957415	-0.062783	-1.04448	55.7375	58.2166	0.062783
C5ar1	0.930336	1.01703	0.0243618	1.01703	212.411	208.855	-0.0243618
Rufy3	0.930354	1.10276	0.141125	1.10276	1.11896	1.01469	-0.141125
Myl4	0.930413	1.07872	0.109327	1.07872	4.5727	4.23899	-0.109327
Micu1	0.9305	0.992697	-0.0105741	-1.00736	2103.46	2118.93	0.0105741
Olfr60	0.930505	1.06175	0.0864404	1.06175	4.69546	4.42239	-0.0864404
Edc4	0.930581	0.990696	-0.0134859	-1.00939	1331.77	1344.27	0.0134859
Psip1	0.930598	1.03243	0.0460404	1.03243	36.3389	35.1976	-0.0460404
Dbnl	0.93063	1.01659	0.0237319	1.01659	239.993	236.078	-0.0237319
Tbc1d31	0.930692	1.06543	0.0914364	1.06543	18.419	17.2879	-0.0914364
Fbxo25	0.930799	1.00923	0.0132523	1.00923	495.335	490.805	-0.0132523
Myd88	0.930813	0.992854	-0.0103464	-1.0072	1006.03	1013.27	0.0103464
H2ac15	0.930815	1.07471	0.103949	1.07471	2.56019	2.38221	-0.103949
Zscan18	0.930898	0.9353	-0.0964983	-1.06918	5.42811	5.80361	0.0964983
Gorab	0.930927	1.03816	0.0540252	1.03816	91.705	88.3344	-0.0540252
Gm32498	0.930985	0.918593	-0.122502	-1.08862	1.43396	1.56104	0.122502
Fbxl4	0.931101	0.963308	-0.0539311	-1.03809	28.6142	29.7041	0.0539311
Scnn1b	0.931174	1.01721	0.0246203	1.01721	1141.98	1122.66	-0.0246203
Fam228b	0.931218	1.08584	0.118808	1.08584	2.37028	2.1829	-0.118808
Arhgef25	0.931292	1.03585	0.0508137	1.03585	120.811	116.63	-0.0508137
1700120K04Rik	0.931365	1.04201	0.059369	1.04201	8.69267	8.34222	-0.059369
Leprotl1	0.931374	0.993886	-0.0088483	-1.00615	1405.07	1413.72	0.0088483
Aldh3b3	0.931408	1.07382	0.102756	1.07382	2.13493	1.98815	-0.102756
Norad	0.931423	0.992187	-0.0113167	-1.00788	10423.5	10505.6	0.0113167
Ppcdc	0.931445	1.04353	0.0614657	1.04353	5.98518	5.73553	-0.0614657
5930403N24Rik	0.931461	0.967514	-0.0476457	-1.03358	13.9402	14.4083	0.0476457
Rps27	0.931623	0.976649	-0.0340874	-1.02391	37.1577	38.0461	0.0340874
Tmem196	0.931674	1.07415	0.103192	1.07415	2.4107	2.24429	-0.103192
Podxl2	0.931699	1.0512	0.0720378	1.0512	6.86195	6.52773	-0.0720378
Lif	0.931713	1.04727	0.0666326	1.04727	60.1303	57.4163	-0.0666326
Bpifa3	0.931758	0.921988	-0.11718	-1.08461	1.55963	1.69159	0.11718
Tfpi	0.931779	1.02927	0.0416161	1.02927	62.013	60.2497	-0.0416161
Tcte3	0.93184	1.08472	0.117318	1.08472	1.76676	1.62877	-0.117318
Ephx3	0.931899	0.901448	-0.149684	-1.10933	1.11452	1.23636	0.149684
Cfdp1	0.931972	1.03695	0.0523457	1.03695	31.8034	30.6702	-0.0523457
Ddr1	0.931975	0.984165	-0.0230283	-1.01609	1456.34	1479.77	0.0230283
Gm15545	0.932029	0.97891	-0.0307517	-1.02154	53.8797	55.0405	0.0307517
Lrch2	0.932031	1.07604	0.105736	1.07604	9.14826	8.50176	-0.105736
Htr1b	0.932045	0.981406	-0.027078	-1.01895	191.853	195.487	0.027078
D3Ertd751e	0.932115	0.933621	-0.0990918	-1.0711	2.51623	2.69513	0.0990918
Mpc1	0.932181	1.05082	0.0715191	1.05082	17.7636	16.9045	-0.0715191
Sarnp	0.93222	1.04871	0.0686141	1.04871	40.8063	38.911	-0.0686141
Fndc11	0.932249	1.06709	0.0936844	1.06709	7.50265	7.03094	-0.0936844
Olfm1	0.932347	1.01234	0.0176945	1.01234	278.918	275.518	-0.0176945
Tesk2	0.932371	1.01259	0.018051	1.01259	143.077	141.298	-0.018051
Lcorl	0.932377	0.971121	-0.0422772	-1.02974	38.4222	39.5648	0.0422772
Wars	0.932408	0.981609	-0.0267791	-1.01874	152.923	155.788	0.0267791
2810032G03Rik	0.93246	1.03396	0.0481806	1.03396	19.744	19.0955	-0.0481806
Arhgap19	0.932485	0.96491	-0.0515338	-1.03637	53.8319	55.7895	0.0515338
Trmt2a	0.932553	1.00823	0.0118191	1.00823	647.213	641.932	-0.0118191
Clec4g	0.932556	1.02819	0.0401016	1.02819	21.7082	21.1131	-0.0401016
Mthfsd	0.932567	1.00973	0.013971	1.00973	245.432	243.067	-0.013971
Rpain	0.932643	1.03771	0.0534089	1.03771	11.5194	11.1008	-0.0534089
Btbd7	0.93265	1.00983	0.0141151	1.00983	616.591	610.588	-0.0141151
Plcb4	0.9327	1.01643	0.023509	1.01643	591.43	581.87	-0.023509
Spag1	0.932725	0.948747	-0.0759054	-1.05402	43.4688	45.8171	0.0759054
Itgae	0.932761	1.06826	0.0952687	1.06826	27.1576	25.4222	-0.0952687
Marcksl1-ps4	0.932784	0.978553	-0.0312781	-1.02192	31.3449	32.0319	0.0312781
Ppp2r5c	0.932798	0.953294	-0.0690061	-1.04899	18.2505	19.1447	0.0690061
Ssr1	0.93287	1.00981	0.0140887	1.00981	2302.28	2279.91	-0.0140887
Shoc2	0.932882	0.987421	-0.0182634	-1.01274	655.483	663.834	0.0182634
Xab2	0.932896	0.994411	-0.00808598	-1.00562	1407.81	1415.72	0.00808598
Noxred1	0.932929	0.961795	-0.0561989	-1.03972	8.80245	9.15211	0.0561989
Senp7	0.932949	0.947383	-0.07798	-1.05554	5.06292	5.34411	0.07798
Paip1	0.932991	0.994142	-0.00847651	-1.00589	1280.25	1287.79	0.00847651
Caap1	0.933081	1.00996	0.0142999	1.00996	286.768	283.94	-0.0142999
Gm13710	0.933099	0.939931	-0.0893732	-1.06391	3.32453	3.53699	0.0893732
Vgll3	0.933216	0.979509	-0.0298687	-1.02092	236.673	241.624	0.0298687
Mtfmt	0.93326	0.991791	-0.0118914	-1.00828	226.702	228.578	0.0118914
Ssbp3	0.933305	1.04173	0.0589808	1.04173	45.2994	43.4848	-0.0589808
Ndrg1	0.933317	1.0061	0.00877463	1.0061	1294.32	1286.47	-0.00877463
Tspan33	0.933518	0.973527	-0.0387072	-1.02719	73.8173	75.8246	0.0387072
Mcm3	0.933529	1.00946	0.0135837	1.00946	471.593	467.174	-0.0135837
Gzmc	0.933531	1.08328	0.115402	1.08328	1.41834	1.3093	-0.115402
Arhgap42	0.933588	1.07181	0.100047	1.07181	3.57935	3.33955	-0.100047
Kmt5a	0.933601	0.952546	-0.07014	-1.04982	59.6966	62.6706	0.07014
Gpr88	0.933674	1.02441	0.0347951	1.02441	56.8683	55.5131	-0.0347951
Pmvk	0.933686	0.916202	-0.126262	-1.09146	1.16821	1.27506	0.126262
Bex2	0.933699	0.985608	-0.0209137	-1.0146	877.256	890.065	0.0209137
Dbndd1	0.933723	1.07749	0.107681	1.07749	2.40644	2.23337	-0.107681
Phax	0.933782	1.00746	0.010719	1.00746	664.7	659.78	-0.010719
Ndc1	0.933808	0.991988	-0.0116061	-1.00808	287.409	289.731	0.0116061
Atg16l1	0.933846	0.961759	-0.0562526	-1.03976	36.5117	37.9635	0.0562526
Slc9a1	0.933924	1.02113	0.0301723	1.02113	193.793	189.782	-0.0301723
Nlgn1	0.933946	0.911535	-0.133629	-1.09705	1.09971	1.20644	0.133629
Fbxl5	0.933949	0.968229	-0.0465803	-1.03281	32.2638	33.3225	0.0465803
Slx1b	0.934013	0.987058	-0.0187927	-1.01311	444.385	450.211	0.0187927
Hgf	0.934033	1.03351	0.0475569	1.03351	19.3932	18.7643	-0.0475569
Zfp68	0.934066	1.03358	0.0476485	1.03358	160.498	155.283	-0.0476485
B230344G16Rik	0.934101	0.967192	-0.0481254	-1.03392	25.6649	26.5355	0.0481254
Gabrd	0.934127	0.969498	-0.0446895	-1.03146	14.6723	15.1339	0.0446895
Trim33	0.934179	1.0137	0.019629	1.0137	571.028	563.312	-0.019629
Scfd1	0.934239	1.00854	0.0122696	1.00854	513.152	508.806	-0.0122696
Aadac	0.934295	1.06427	0.0898687	1.06427	2.40016	2.25521	-0.0898687
Mtrf1l	0.934334	0.991274	-0.0126443	-1.0088	203.65	205.442	0.0126443
Krtcap2	0.934342	0.985962	-0.0203962	-1.01424	723.5	733.801	0.0203962
Atp13a2	0.93449	0.948458	-0.0763445	-1.05434	10.5448	11.1179	0.0763445
Smagp	0.934531	0.992699	-0.0105724	-1.00736	602.321	606.751	0.0105724
Mrps23	0.934538	0.925521	-0.111662	-1.08047	2.17289	2.34775	0.111662
Zfp57	0.934676	1.01562	0.0223656	1.01562	382.048	376.171	-0.0223656
9430078K24Rik	0.934692	0.949462	-0.074818	-1.05323	5.3337	5.6176	0.074818
Dtna	0.934694	1.03735	0.0529004	1.03735	41.044	39.5662	-0.0529004
Hfe	0.934821	0.991356	-0.0125252	-1.00872	1067.2	1076.5	0.0125252
Gm15798	0.934857	0.968699	-0.0458801	-1.03231	12.1687	12.5619	0.0458801
Blzf1	0.934935	1.0451	0.0636467	1.0451	26.9528	25.7896	-0.0636467
Ppargc1b	0.934938	1.03465	0.0491479	1.03465	32.9336	31.8305	-0.0491479
Ccpg1	0.934974	1.01586	0.0227059	1.01586	346.194	340.789	-0.0227059
Ddx18	0.935049	0.992178	-0.0113295	-1.00788	518.439	522.526	0.0113295
Pts	0.935132	0.97756	-0.0327432	-1.02296	35.6758	36.4947	0.0327432
Homer3	0.93514	1.06066	0.084964	1.06066	9.62832	9.07766	-0.084964
Cd22	0.935173	0.948806	-0.0758153	-1.05396	20.5447	21.6532	0.0758153
Ddx49	0.935206	0.97126	-0.0420703	-1.02959	94.1848	96.9718	0.0420703
Lime1	0.935276	1.00924	0.0132717	1.00924	876.869	868.839	-0.0132717
Gm10353	0.935377	1.01213	0.0173976	1.01213	248.061	245.088	-0.0173976
Arntl	0.935378	1.07448	0.103632	1.07448	5.4242	5.04823	-0.103632
Ndufa12	0.935418	0.981902	-0.0263489	-1.01843	309.923	315.635	0.0263489
Adam11	0.935527	0.972965	-0.0395405	-1.02779	91.0398	93.5695	0.0395405
Brcc3	0.935547	0.973199	-0.0391931	-1.02754	67.3544	69.2092	0.0391931
Prrt3	0.935553	1.05811	0.0814871	1.05811	6.45833	6.10366	-0.0814871
Maf	0.935705	1.00892	0.0128178	1.00892	673.963	668.002	-0.0128178
Alg3	0.935708	1.08991	0.124203	1.08991	1.22996	1.1285	-0.124203
Rufy4	0.935755	0.932096	-0.10145	-1.07285	3.74129	4.01385	0.10145
2900041M22Rik	0.935769	1.02705	0.0385038	1.02705	21.3289	20.7672	-0.0385038
Srsf4	0.935779	1.04532	0.0639409	1.04532	87.6434	83.8438	-0.0639409
Gabpb1	0.935817	1.06359	0.0889459	1.06359	22.0529	20.7344	-0.0889459
Yif1b	0.935825	1.01706	0.0244074	1.01706	503.859	495.407	-0.0244074
Cd3e	0.935905	1.02181	0.0311228	1.02181	112.989	110.578	-0.0311228
Spats2l	0.936047	0.9784	-0.0315036	-1.02208	146.371	149.603	0.0315036
Cipc	0.936064	0.975308	-0.0360708	-1.02532	121.366	124.439	0.0360708
Prune1	0.936078	1.00562	0.00808177	1.00562	743.356	739.203	-0.00808177
Pitx2	0.936119	1.06573	0.0918377	1.06573	3.77377	3.54103	-0.0918377
Pitx2	0.936119	1.06573	0.0918377	1.06573	3.77377	3.54103	-0.0918377
Cyp26b1	0.936166	1.06464	0.0903676	1.06464	286.556	269.157	-0.0903676
Csn2	0.936177	1.09083	0.125426	1.09083	1.28975	1.18236	-0.125426
Podxl2	0.936183	1.04911	0.0691616	1.04911	5.97126	5.69175	-0.0691616
Zfp819	0.936248	1.07479	0.104055	1.07479	3.23422	3.00917	-0.104055
Ehbp1	0.936348	1.01694	0.0242338	1.01694	189.578	186.42	-0.0242338
Kcng3	0.93638	1.07964	0.110545	1.07964	1.41355	1.30928	-0.110545
Dcaf1	0.936424	1.04808	0.0677471	1.04808	13.9248	13.286	-0.0677471
Dnase1l1	0.936472	0.991522	-0.012283	-1.00855	498.226	502.486	0.012283
Wdr6	0.936558	1.00703	0.0101081	1.00703	3116.27	3094.51	-0.0101081
Prtn3	0.936578	0.96839	-0.0463397	-1.03264	23.6514	24.4234	0.0463397
Eya4	0.936588	1.0429	0.0606057	1.0429	6.65033	6.37675	-0.0606057
Cyp26b1	0.936629	1.06437	0.0900024	1.06437	169.277	159.04	-0.0900024
Rbpj	0.936671	0.992305	-0.0111449	-1.00775	614.503	619.268	0.0111449
Cystm1	0.936683	1.01496	0.0214223	1.01496	227.418	224.066	-0.0214223
Lypd6b	0.9367	0.944293	-0.0826942	-1.05899	22.4934	23.8204	0.0826942
Zfp873	0.936751	0.968471	-0.0462199	-1.03256	48.654	50.238	0.0462199
Hesx1	0.936776	1.07461	0.103815	1.07461	2.1828	2.03125	-0.103815
Papola	0.936783	0.979577	-0.0297697	-1.02085	494.417	504.725	0.0297697
Ndufaf1	0.936838	1.02623	0.0373571	1.02623	93.9047	91.5044	-0.0373571
Klrg1	0.936871	1.03264	0.0463353	1.03264	30.5946	29.6276	-0.0463353
Cadm4	0.936907	1.01257	0.0180206	1.01257	632.642	624.788	-0.0180206
Igdcc3	0.936912	0.935815	-0.0957044	-1.06859	1.92178	2.05359	0.0957044
Plekhs1	0.936924	0.95315	-0.0692242	-1.04915	6.09279	6.39227	0.0692242
Fhl3	0.936936	0.984302	-0.0228278	-1.01595	87.8923	89.294	0.0228278
Rnf38	0.937016	0.969598	-0.0445407	-1.03135	51.5083	53.1234	0.0445407
Hdx	0.937023	0.934016	-0.0984812	-1.07065	2.65666	2.84435	0.0984812
Slc4a10	0.937111	0.935336	-0.0964429	-1.06913	1.79015	1.91392	0.0964429
H2-Ob	0.937111	0.98109	-0.0275424	-1.01927	504.999	514.732	0.0275424
Plekha1	0.937156	1.01938	0.0276882	1.01938	164.993	161.857	-0.0276882
Alpk2	0.937201	0.957514	-0.0626341	-1.04437	33.3652	34.8457	0.0626341
Ncbp2	0.937208	1.00497	0.0071492	1.00497	1192.12	1186.22	-0.0071492
Neto1	0.937284	1.0446	0.0629519	1.0446	15.1476	14.5009	-0.0629519
Phf7	0.937356	1.07398	0.10297	1.07398	4.52436	4.2127	-0.10297
Efhb	0.937441	0.980767	-0.0280177	-1.01961	82.7568	84.3796	0.0280177
Ddx6	0.937555	0.988463	-0.0167408	-1.01167	564.692	571.283	0.0167408
Nr2f1	0.937556	1.01319	0.0189038	1.01319	185.08	182.67	-0.0189038
Gm15787	0.93758	0.963706	-0.053335	-1.03766	14.5922	15.1418	0.053335
Acpp	0.93759	0.988661	-0.0164519	-1.01147	303.024	306.499	0.0164519
Pitpna	0.937597	0.995714	-0.00619695	-1.0043	4605.87	4625.7	0.00619695
Irf8	0.93762	0.988009	-0.0174043	-1.01214	1144.25	1158.14	0.0174043
Bcl7b	0.937638	1.00693	0.00996619	1.00693	1184.67	1176.51	-0.00996619
Nfu1	0.937656	1.00862	0.0123863	1.00862	339.182	336.283	-0.0123863
Chst9	0.937683	0.946263	-0.0796874	-1.05679	2.707	2.86073	0.0796874
Gm11532	0.937686	1.04606	0.0649707	1.04606	12.9964	12.4241	-0.0649707
Prnd	0.937687	1.08732	0.120776	1.08732	1.09489	1.00697	-0.120776
Hnf1a	0.937705	0.957106	-0.063249	-1.04482	8.4644	8.84374	0.063249
P3h3	0.937714	1.04179	0.0590707	1.04179	38.2255	36.692	-0.0590707
Hmgxb4	0.937743	0.983386	-0.0241702	-1.01689	350.755	356.681	0.0241702
Mtf2	0.937749	0.962914	-0.0545212	-1.03851	53.8666	55.9412	0.0545212
Slc7a4	0.937762	0.962207	-0.0555814	-1.03928	54.2203	56.35	0.0555814
Abcf1	0.937811	1.00465	0.00668707	1.00465	2312.73	2302.04	-0.00668707
Tbc1d7	0.93785	1.03998	0.0565573	1.03998	35.6371	34.2671	-0.0565573
Strada	0.937896	1.0272	0.0387208	1.0272	64.198	62.4979	-0.0387208
Coil	0.937911	1.00862	0.0123839	1.00862	233.234	231.24	-0.0123839
Gpr19	0.93797	0.946212	-0.0797652	-1.05685	13.6211	14.3954	0.0797652
Arhgap17	0.937972	1.01168	0.0167478	1.01168	388.077	383.598	-0.0167478
Stk35os1	0.93798	1.01084	0.0155535	1.01084	148.044	146.456	-0.0155535
Dtna	0.937988	1.02691	0.0383115	1.02691	23.2173	22.6089	-0.0383115
Rufy1	0.938024	1.00614	0.00883053	1.00614	896.755	891.283	-0.00883053
Smad2	0.938047	1.03036	0.0431546	1.03036	73.3871	71.2244	-0.0431546
Gm6525	0.938076	1.07394	0.102917	1.07394	1.79426	1.67072	-0.102917
Tmem254b	0.938163	1.01045	0.0150011	1.01045	425.121	420.724	-0.0150011
Myo1a	0.938183	0.951047	-0.0724119	-1.05147	5.40348	5.68161	0.0724119
Nr1h2	0.938255	1.00653	0.00939116	1.00653	1097.13	1090.01	-0.00939116
Myo10	0.938283	1.00758	0.0109005	1.00758	1247.64	1238.25	-0.0109005
Bcl2l12	0.938315	0.987146	-0.0186642	-1.01302	204.937	207.605	0.0186642
2810004N23Rik	0.938344	1.00873	0.0125431	1.00873	333.408	330.522	-0.0125431
Dnmt3aos	0.938392	0.952055	-0.0708828	-1.05036	5.06414	5.31917	0.0708828
Zfat	0.938405	1.06451	0.090185	1.06451	10.5482	9.90902	-0.090185
Sgtb	0.938429	0.958823	-0.0606636	-1.04295	42.5898	44.4188	0.0606636
Wbp4	0.938568	0.995519	-0.00647877	-1.0045	1172.33	1177.6	0.00647877
Serpina3g	0.938621	0.967702	-0.0473647	-1.03338	101.247	104.627	0.0473647
Lin9	0.938855	1.06337	0.0886426	1.06337	12.3594	11.6229	-0.0886426
Npff	0.938879	0.968833	-0.0456803	-1.03217	25.9435	26.7781	0.0456803
Hoxb5	0.93889	0.990628	-0.0135851	-1.00946	392.033	395.742	0.0135851
Gm13524	0.938907	0.926831	-0.109621	-1.07895	1.70917	1.8441	0.109621
Nrf1	0.938925	1.03329	0.0472512	1.03329	22.1405	21.4271	-0.0472512
Osbpl9	0.938933	0.925719	-0.111353	-1.08024	1.82858	1.97531	0.111353
Fam204a	0.938974	0.922823	-0.115873	-1.08363	4.62421	5.01093	0.115873
Tnip3	0.938981	0.981062	-0.0275832	-1.0193	27.3574	27.8855	0.0275832
Srsf7	0.939032	1.01272	0.0182337	1.01272	202.959	200.41	-0.0182337
Cd48	0.939052	1.01086	0.015586	1.01086	271.529	268.612	-0.015586
Gm41857	0.939055	1.06631	0.0926289	1.06631	2.17046	2.03549	-0.0926289
Lgals3bp	0.939056	1.00902	0.0129616	1.00902	2327.65	2306.83	-0.0129616
Bcl2	0.939084	1.05164	0.072643	1.05164	8.99714	8.55533	-0.072643
Myo19	0.939142	1.03348	0.0475144	1.03348	51.3889	49.724	-0.0475144
Ap2b1	0.939149	1.00693	0.00996805	1.00693	1808.29	1795.84	-0.00996805
Gm32249	0.939198	1.0214	0.0305527	1.0214	129.846	127.125	-0.0305527
Asb18	0.939352	0.934891	-0.0971294	-1.06964	2.93286	3.13711	0.0971294
Srsf4	0.939357	1.02467	0.0351547	1.02467	71.3471	69.6295	-0.0351547
Gm32441	0.939381	0.984068	-0.0231696	-1.01619	38.9708	39.6017	0.0231696
Gm26808	0.939412	1.04456	0.0629008	1.04456	9.12127	8.73213	-0.0629008
Kcng4	0.939426	1.06295	0.0880801	1.06295	2.70703	2.5467	-0.0880801
Atp2b1	0.939432	1.02227	0.031782	1.02227	24.9313	24.388	-0.031782
Bhmg1	0.939559	1.06204	0.0868439	1.06204	2.55501	2.40575	-0.0868439
H3c15	0.939574	1.03199	0.045433	1.03199	33.8203	32.7719	-0.045433
Arhgef7	0.939694	1.03073	0.0436649	1.03073	24.0524	23.3354	-0.0436649
Tpm3	0.939775	1.00608	0.0087395	1.00608	5206.34	5174.9	-0.0087395
Ifngr2	0.939859	0.993027	-0.0100951	-1.00702	1738.55	1750.76	0.0100951
Gm960	0.939876	1.0702	0.0978737	1.0702	1.72429	1.61119	-0.0978737
Nuf2	0.939889	0.941373	-0.087161	-1.06228	15.0497	15.9869	0.087161
Itgax	0.939893	1.05159	0.0725708	1.05159	5.35966	5.09673	-0.0725708
Ankzf1	0.939909	1.05728	0.0803634	1.05728	20.9649	19.8291	-0.0803634
Ubr7	0.939954	1.00572	0.00822279	1.00572	1036.13	1030.24	-0.00822279
Mogat1	0.940103	1.03548	0.0502956	1.03548	12.3936	11.9689	-0.0502956
Lta4h	0.940107	1.00565	0.00813364	1.00565	835.319	830.623	-0.00813364
Cops7a	0.940156	0.951286	-0.072049	-1.05121	4.08204	4.29108	0.072049
Il17ra	0.94017	1.0112	0.0160622	1.0112	1266.2	1252.18	-0.0160622
Sp100	0.940205	1.01609	0.0230241	1.01609	110.808	109.054	-0.0230241
Bysl	0.940211	1.00996	0.0142979	1.00996	514.619	509.544	-0.0142979
Pak1	0.940212	1.02147	0.0306526	1.02147	135.051	132.212	-0.0306526
Mon1b	0.940216	0.981801	-0.0264981	-1.01854	306.661	312.345	0.0264981
Brat1	0.940226	0.986092	-0.0202058	-1.0141	249.714	253.236	0.0202058
Ncald	0.940253	0.938193	-0.0920434	-1.06588	15.7657	16.8043	0.0920434
Cwc22	0.940299	0.975127	-0.0363374	-1.02551	94.4894	96.8996	0.0363374
Zp1	0.940319	0.954138	-0.0677302	-1.04807	5.6185	5.88856	0.0677302
Morf4l2	0.940342	1.04104	0.0580282	1.04104	63.5007	60.9972	-0.0580282
Gm15860	0.940374	1.05592	0.0784994	1.05592	5.50023	5.20895	-0.0784994
Podxl2	0.940415	1.04725	0.0666126	1.04725	5.21947	4.98396	-0.0666126
Crlf1	0.940448	0.987664	-0.0179083	-1.01249	468.129	473.976	0.0179083
Mrpl44	0.940491	1.00755	0.0108485	1.00755	512.468	508.629	-0.0108485
Otulinl	0.940492	1.02976	0.0423084	1.02976	42.7303	41.4954	-0.0423084
Gm6306	0.940516	1.04479	0.063208	1.04479	5.65252	5.41022	-0.063208
Large2	0.940542	1.05861	0.0821671	1.05861	14.2001	13.4139	-0.0821671
Ece2	0.940577	1.06663	0.0930608	1.06663	8.05462	7.55146	-0.0930608
H2-L	0.940588	1.05529	0.07764	1.05529	17.2604	16.3561	-0.07764
Ifngr1	0.940628	0.993463	-0.0094617	-1.00658	3466.92	3489.73	0.0094617
Crisp3	0.940653	1.03591	0.0508968	1.03591	8.50182	8.20712	-0.0508968
Zscan30	0.940684	1.02286	0.0326147	1.02286	98.2835	96.0866	-0.0326147
Chchd7	0.940698	0.963974	-0.0529343	-1.03737	6.97622	7.23694	0.0529343
Dis3l2	0.940779	1.0211	0.0301306	1.0211	110.877	108.586	-0.0301306
Kctd6	0.940908	0.975702	-0.0354872	-1.0249	128.198	131.39	0.0354872
Dusp19	0.940948	0.99048	-0.0138007	-1.00961	123.902	125.092	0.0138007
Sh3tc1	0.940953	1.01951	0.0278797	1.01951	560.865	550.13	-0.0278797
Hmga1	0.941003	0.956424	-0.0642775	-1.04556	5.89324	6.16175	0.0642775
Mrgprx2	0.941009	1.07467	0.103892	1.07467	1.72464	1.60481	-0.103892
Utp18	0.941049	0.993411	-0.00953798	-1.00663	457.145	460.177	0.00953798
Chek1	0.941087	0.981413	-0.0270676	-1.01894	31.5598	32.1575	0.0270676
Timm9	0.941171	1.07255	0.10104	1.07255	11.0947	10.3442	-0.10104
Csad	0.941173	0.947892	-0.0772054	-1.05497	9.15041	9.65343	0.0772054
Egr2	0.94125	1.07459	0.103789	1.07459	2.09956	1.95382	-0.103789
Cdc34	0.941255	0.972528	-0.0401879	-1.02825	28.782	29.5951	0.0401879
Wfikkn1	0.941259	1.02177	0.0310774	1.02177	39.4183	38.5783	-0.0310774
Glrb	0.941341	0.92119	-0.11843	-1.08555	1.0586	1.14917	0.11843
Rsph14	0.941343	1.05555	0.0779967	1.05555	43.3389	41.0581	-0.0779967
Pink1	0.941346	0.994075	-0.00857363	-1.00596	6327.01	6364.73	0.00857363
Nptxr	0.941413	1.01814	0.025937	1.01814	249.645	245.197	-0.025937
Mndal	0.941436	1.01267	0.0181575	1.01267	113.343	111.925	-0.0181575
Styxl1	0.941445	1.04949	0.0696832	1.04949	34.428	32.8046	-0.0696832
Sorcs1	0.94145	0.925523	-0.11166	-1.08047	1.39341	1.50554	0.11166
Icos	0.941493	0.977244	-0.0332086	-1.02329	74.1084	75.834	0.0332086
Trex1	0.941501	1.02362	0.0336753	1.02362	93.9464	91.7789	-0.0336753
Sqor	0.94155	1.00881	0.0126537	1.00881	941.397	933.176	-0.0126537
Srsf11	0.941638	0.985034	-0.021755	-1.01519	179.514	182.241	0.021755
Zfp618	0.941658	1.09188	0.126817	1.09188	1.18759	1.08766	-0.126817
Fbxw11	0.941714	1.02615	0.0372353	1.02615	110.522	107.706	-0.0372353
Zfp639	0.941734	1.03485	0.0494234	1.03485	67.3166	65.0495	-0.0494234
Abhd18	0.941743	1.04427	0.0624921	1.04427	67.3293	64.4751	-0.0624921
Emc8	0.941762	1.00492	0.00707644	1.00492	1251.92	1245.8	-0.00707644
Dmpk	0.941825	1.01757	0.0251296	1.01757	264.897	260.323	-0.0251296
Lrrc28	0.941904	1.02528	0.0360185	1.02528	15.8047	15.415	-0.0360185
Prpf3	0.941927	1.02593	0.0369383	1.02593	39.1489	38.1592	-0.0369383
Sema4d	0.94195	1.02872	0.0408443	1.02872	86.5911	84.174	-0.0408443
Dpp6	0.942	0.984108	-0.0231117	-1.01615	168.276	170.994	0.0231117
Slx4ip	0.942006	0.93262	-0.100638	-1.07225	7.63385	8.18538	0.100638
Hnrnpa3	0.942009	0.990456	-0.0138351	-1.00964	3239.44	3270.66	0.0138351
Vps41	0.942011	1.00411	0.00592215	1.00411	1184.93	1180.08	-0.00592215
Scd4	0.94203	0.986403	-0.0197512	-1.01378	54.9103	55.6672	0.0197512
Zbtb17	0.942051	0.958704	-0.0608428	-1.04307	74.1659	77.3606	0.0608428
Zfp945	0.94206	0.977829	-0.0323466	-1.02267	89.6593	91.6922	0.0323466
Rab27b	0.942117	1.03857	0.0545958	1.03857	89.3885	86.069	-0.0545958
Gm32815	0.942119	1.06796	0.0948547	1.06796	2.16908	2.03105	-0.0948547
Csrnp3	0.942135	1.06604	0.0922648	1.06604	1.98475	1.86179	-0.0922648
Khdc4	0.942137	0.987113	-0.0187122	-1.01305	826.651	837.443	0.0187122
Cad	0.942231	1.05797	0.0812943	1.05797	6.65621	6.29151	-0.0812943
Cacnb1	0.942314	0.963403	-0.0537884	-1.03799	25.5857	26.5576	0.0537884
Ankrd16	0.942399	0.942571	-0.0853266	-1.06093	5.00611	5.31112	0.0853266
Rccd1	0.942403	0.989498	-0.0152317	-1.01061	180.477	182.393	0.0152317
Cerox1	0.942431	1.06442	0.0900635	1.06442	1.99893	1.87796	-0.0900635
Cdk5rap3	0.94245	1.01046	0.0150114	1.01046	178.701	176.851	-0.0150114
Gm5431	0.942454	1.01588	0.0227342	1.01588	44.5219	43.8259	-0.0227342
1700030J22Rik	0.942458	0.980528	-0.0283697	-1.01986	102.513	104.548	0.0283697
Col11a2	0.942503	0.960931	-0.0574951	-1.04066	35.9798	37.4427	0.0574951
Kmt5b	0.942535	1.07322	0.10195	1.07322	1.80848	1.68509	-0.10195
Nr1h3	0.942536	1.03009	0.0427653	1.03009	101.845	98.8703	-0.0427653
Coq5	0.942546	0.993269	-0.00974367	-1.00678	473.062	476.267	0.00974367
Klhdc10	0.942588	1.00767	0.0110274	1.00767	1505.39	1493.92	-0.0110274
Orai1	0.94262	1.00886	0.0127242	1.00886	1102.42	1092.74	-0.0127242
Asb14	0.94264	1.01408	0.0201737	1.01408	131.51	129.684	-0.0201737
Lingo3	0.942712	0.953028	-0.0694097	-1.04929	5.93088	6.2232	0.0694097
Fam107a	0.942747	1.02403	0.0342519	1.02403	150.645	147.111	-0.0342519
Krtap28-13	0.942761	1.05885	0.0825048	1.05885	2.85635	2.69759	-0.0825048
Gm21663	0.942788	0.927107	-0.109192	-1.07862	1.21892	1.31475	0.109192
Gm41611	0.942809	0.952767	-0.0698046	-1.04957	4.62	4.84903	0.0698046
Tmem98	0.942866	1.00739	0.0106281	1.00739	903.006	896.378	-0.0106281
Tfap2e	0.942875	1.06302	0.0881704	1.06302	2.03042	1.91005	-0.0881704
Zmynd19	0.94288	0.991744	-0.0119609	-1.00833	346.759	349.646	0.0119609
Septin10	0.942885	1.07585	0.105472	1.07585	2.05412	1.90931	-0.105472
C030006K11Rik	0.942954	1.01162	0.0166719	1.01162	442.321	437.239	-0.0166719
Uspl1	0.943039	0.968897	-0.0455844	-1.0321	43.8313	45.2383	0.0455844
Arhgap42	0.943057	0.947652	-0.0775706	-1.05524	4.09619	4.32246	0.0775706
Acot9	0.943104	1.00838	0.0120425	1.00838	596.695	591.735	-0.0120425
Gm15612	0.94311	0.9726	-0.0400812	-1.02817	14.2509	14.6524	0.0400812
6430573P05Rik	0.943174	0.936637	-0.0944375	-1.06765	19.337	20.6452	0.0944375
Ildr2	0.943176	1.03834	0.0542747	1.03834	28.2485	27.2055	-0.0542747
Gm35339	0.943246	0.988352	-0.0169033	-1.01179	117.001	118.38	0.0169033
4931402G19Rik	0.943261	1.04126	0.058325	1.04126	4.56705	4.3861	-0.058325
Cd209b	0.943324	1.08769	0.121264	1.08769	1.09376	1.00558	-0.121264
I730030J21Rik	0.943379	1.07511	0.104479	1.07511	1.46819	1.36563	-0.104479
A430078I02Rik	0.9434	1.03686	0.0522231	1.03686	6.67026	6.43313	-0.0522231
Rnf146	0.943443	1.0113	0.0162107	1.0113	1135.45	1122.76	-0.0162107
Hgf	0.943489	1.02968	0.042203	1.02968	35.1578	34.1442	-0.042203
Cybc1	0.943512	0.971839	-0.0412109	-1.02898	38.117	39.2216	0.0412109
C1qtnf3	0.943538	0.963205	-0.0540852	-1.0382	28.4163	29.5019	0.0540852
Hnrnpa1	0.943562	1.01079	0.0154809	1.01079	464.799	459.838	-0.0154809
Meis2	0.94357	0.950554	-0.0731596	-1.05202	8.97172	9.43841	0.0731596
Gm14261	0.943587	1.06807	0.0950011	1.06807	1.802	1.68716	-0.0950011
Apobec1	0.943588	0.94734	-0.0780457	-1.05559	18.7189	19.7595	0.0780457
Dlat	0.94359	1.0056	0.00805354	1.0056	1371.82	1364.18	-0.00805354
Mxi1	0.943765	0.993878	-0.00885957	-1.00616	983.156	989.212	0.00885957
Bag6	0.943814	0.95177	-0.0713151	-1.05067	8.56799	9.00217	0.0713151
Zmym4	0.943915	1.01349	0.0193301	1.01349	342.636	338.076	-0.0193301
9430037G07Rik	0.943973	1.01837	0.026266	1.01837	27.0914	26.6027	-0.026266
Serpina3c	0.94398	1.01279	0.0183341	1.01279	98.9564	97.7068	-0.0183341
Glrp1	0.944021	1.05103	0.0718002	1.05103	3.53463	3.36302	-0.0718002
Fam219a	0.944026	0.979936	-0.0292412	-1.02048	277.751	283.438	0.0292412
9230112J17Rik	0.944045	1.05387	0.0756909	1.05387	4.59079	4.35615	-0.0756909
Ces2e	0.944121	1.02437	0.0347438	1.02437	30.9939	30.2564	-0.0347438
Hpcal1	0.944131	1.0102	0.0146474	1.0102	621.13	614.856	-0.0146474
Zfp967	0.944191	1.04394	0.062038	1.04394	9.37426	8.97969	-0.062038
Zfp966	0.944191	1.04394	0.062038	1.04394	9.37426	8.97969	-0.062038
4930509E16Rik	0.944198	0.960336	-0.0583894	-1.0413	4.50487	4.69093	0.0583894
Scn5a	0.944306	0.982348	-0.0256936	-1.01797	211.176	214.97	0.0256936
Nudt15	0.944317	1.07758	0.107795	1.07758	1.3705	1.27183	-0.107795
Atraid	0.94438	1.02406	0.0342945	1.02406	47.0451	45.9399	-0.0342945
Septin6	0.944423	1.01004	0.0144058	1.01004	322.705	319.499	-0.0144058
Eif3k	0.944445	0.926466	-0.11019	-1.07937	1.08119	1.16701	0.11019
Nxt2	0.944473	1.06486	0.0906643	1.06486	13.7581	12.9201	-0.0906643
Polr2h	0.944551	1.03446	0.0488777	1.03446	10.7424	10.3845	-0.0488777
Slc45a3	0.944583	0.992796	-0.0104311	-1.00726	388.291	391.109	0.0104311
5031434O11Rik	0.944609	0.978142	-0.0318844	-1.02235	37.1618	37.9922	0.0318844
Frem1	0.94463	0.982036	-0.0261519	-1.01829	105.793	107.728	0.0261519
Celsr3	0.94464	1.04227	0.0597281	1.04227	10.564	10.1356	-0.0597281
Optc	0.944674	1.07424	0.103311	1.07424	1.34598	1.25297	-0.103311
Tnfaip8l1	0.944741	0.986801	-0.0191693	-1.01338	69.7007	70.633	0.0191693
Slpi	0.944786	1.01522	0.0217882	1.01522	777.25	765.6	-0.0217882
Scamp2	0.944814	1.00518	0.00744851	1.00518	1589.33	1581.15	-0.00744851
C1qtnf3	0.944819	0.919005	-0.121855	-1.08813	1.09681	1.19348	0.121855
Phykpl	0.944936	1.00909	0.0130538	1.00909	146.331	145.013	-0.0130538
Gpr137	0.944965	0.962103	-0.055737	-1.03939	29.3301	30.4854	0.055737
Zbtb49	0.944993	1.03756	0.0531941	1.03756	44.4829	42.8726	-0.0531941
Arap1	0.945049	1.01628	0.0232975	1.01628	724.875	713.263	-0.0232975
Fbxw2	0.945129	1.04059	0.057404	1.04059	85.0864	81.7673	-0.057404
Pgf	0.945144	0.984618	-0.0223636	-1.01562	80.3379	81.5929	0.0223636
Zfp457	0.94516	0.956687	-0.0638818	-1.04527	5.19021	5.42519	0.0638818
Ripor2	0.945171	1.01261	0.0180766	1.01261	189.636	187.275	-0.0180766
Ewsr1	0.94519	1.01018	0.014619	1.01018	761.078	753.405	-0.014619
Siva1	0.945212	0.978139	-0.0318883	-1.02235	17.7925	18.1902	0.0318883
S100pbp	0.945216	0.966888	-0.0485794	-1.03425	75.7119	78.3048	0.0485794
4930481A15Rik	0.945253	0.984181	-0.023005	-1.01607	86.537	87.9279	0.023005
Haspin	0.945259	1.02213	0.0315727	1.02213	48.1295	47.0877	-0.0315727
Vegfc	0.94529	0.986287	-0.0199208	-1.0139	411.638	417.361	0.0199208
Ncam1	0.945306	0.976314	-0.0345826	-1.02426	16.3112	16.707	0.0345826
Rusc1	0.945332	0.936561	-0.0945547	-1.06774	8.10536	8.65438	0.0945547
Stard7	0.945356	1.00676	0.0097236	1.00676	1472.31	1462.42	-0.0097236
Prr3	0.945357	0.9347	-0.0974245	-1.06986	18.6803	19.9853	0.0974245
Slc4a10	0.945397	0.942255	-0.0858113	-1.06128	1.70346	1.80786	0.0858113
Ankle1	0.945428	1.05483	0.0770037	1.05483	14.3942	13.646	-0.0770037
Tmem88	0.945435	1.01318	0.0188902	1.01318	354.212	349.605	-0.0188902
Rprml	0.945448	1.01223	0.0175332	1.01223	128.236	126.687	-0.0175332
Jmjd8	0.945473	1.00763	0.0109706	1.00763	1347.37	1337.17	-0.0109706
Sp140	0.945482	0.992669	-0.0106156	-1.00739	386.93	389.788	0.0106156
Dzip3	0.945513	1.01853	0.026494	1.01853	118.759	116.598	-0.026494
Rpe	0.945551	0.969252	-0.0450567	-1.03172	42.5844	43.9353	0.0450567
Oxld1	0.945563	0.965307	-0.0509407	-1.03594	18.592	19.2602	0.0509407
Peli3	0.945566	1.02218	0.0316484	1.02218	28.8432	28.2174	-0.0316484
Cox6b2	0.945633	1.02385	0.0340082	1.02385	20.696	20.2138	-0.0340082
Arl13b	0.945678	1.00839	0.0120596	1.00839	678.238	672.592	-0.0120596
Zfand5	0.945709	0.993842	-0.00891152	-1.0062	3181.93	3201.65	0.00891152
Gjc1	0.945751	0.942585	-0.0853058	-1.06091	47.37	50.2554	0.0853058
Baiap2	0.94576	1.01495	0.0214105	1.01495	719.004	708.412	-0.0214105
Lekr1	0.94583	0.991205	-0.0127449	-1.00887	123.229	124.322	0.0127449
Setdb1	0.945831	0.98145	-0.027013	-1.0189	194.249	197.921	0.027013
Cct8l1	0.945832	1.05772	0.0809635	1.05772	2.8678	2.71129	-0.0809635
Mlh1	0.945846	0.988808	-0.0162378	-1.01132	220.667	223.164	0.0162378
Mvd	0.945899	0.939292	-0.0903546	-1.06463	3.8654	4.11523	0.0903546
Rufy3	0.945965	0.993209	-0.00983024	-1.00684	474.691	477.936	0.00983024
Ccdc77	0.945988	1.06664	0.093077	1.06664	8.64378	8.10372	-0.093077
Jak3	0.946031	0.987922	-0.0175314	-1.01223	1064.8	1077.82	0.0175314
Pm20d1	0.946054	0.944933	-0.0817165	-1.05828	3.89291	4.11978	0.0817165
Ager	0.946071	1.01129	0.0162016	1.01129	338.367	334.588	-0.0162016
Tapt1	0.946092	1.00575	0.0082784	1.00575	1970.63	1959.35	-0.0082784
Tbc1d5	0.946115	1.01766	0.0252546	1.01766	170.272	167.318	-0.0252546
Nat8f5	0.946127	0.977008	-0.0335583	-1.02353	15.0291	15.3828	0.0335583
Podxl2	0.946246	1.04636	0.0653756	1.04636	12.3908	11.8419	-0.0653756
Rnf44	0.946304	0.979864	-0.0293463	-1.02055	114.184	116.53	0.0293463
Zwint	0.946377	1.00426	0.00612955	1.00426	1180.36	1175.36	-0.00612955
Zfyve27	0.9464	0.994311	-0.00823147	-1.00572	1159.95	1166.59	0.00823147
Mmp13	0.946436	0.977547	-0.0327614	-1.02297	16.8398	17.2265	0.0327614
Arhgef40	0.946495	0.968917	-0.0455544	-1.03208	38.5199	39.7557	0.0455544
Sephs1	0.946517	1.03775	0.0534602	1.03775	52.1075	50.212	-0.0534602
Pdgfra	0.946532	1.04341	0.0613045	1.04341	72.7483	69.7217	-0.0613045
Tceal6	0.946539	0.943324	-0.0841741	-1.06008	3.25008	3.44535	0.0841741
Smim14	0.946566	0.948848	-0.0757509	-1.05391	7.96986	8.39951	0.0757509
Syce2	0.946596	0.969289	-0.0450011	-1.03168	14.7823	15.2507	0.0450011
Mphosph8	0.946651	1.00695	0.00999135	1.00695	558.637	554.781	-0.00999135
Gm5464	0.946656	1.04332	0.061187	1.04332	7.06081	6.76761	-0.061187
Nde1	0.946683	1.01946	0.0278044	1.01946	45.0152	44.156	-0.0278044
Plppr2	0.946692	1.0104	0.0149269	1.0104	258.021	255.366	-0.0149269
Aqp5	0.946714	0.990544	-0.0137066	-1.00955	9151.78	9239.14	0.0137066
Armc5	0.946722	1.00718	0.01032	1.00718	1129.23	1121.18	-0.01032
Syndig1	0.946754	0.948981	-0.0755487	-1.05376	2.38816	2.51655	0.0755487
Bard1	0.946773	1.01396	0.0200055	1.01396	57.5547	56.7621	-0.0200055
Fgf7	0.946775	0.989839	-0.0147345	-1.01027	518.697	524.021	0.0147345
Gm20498	0.946779	0.947662	-0.0775554	-1.05523	6.05909	6.39372	0.0775554
Rad23a	0.94682	1.04543	0.0641003	1.04543	5.08153	4.86069	-0.0641003
Retreg1	0.946835	0.986219	-0.0200203	-1.01397	379.365	384.666	0.0200203
Tmem141	0.946897	0.978603	-0.0312041	-1.02186	77.608	79.3048	0.0312041
Sco1	0.946959	1.00696	0.0100058	1.00696	293.308	291.281	-0.0100058
Kansl1	0.946994	1.03467	0.0491719	1.03467	33.5004	32.3779	-0.0491719
3110009E18Rik	0.947028	0.977031	-0.0335241	-1.02351	15.3412	15.7019	0.0335241
Poc5	0.947114	1.00665	0.00956306	1.00665	507.38	504.028	-0.00956306
Rnpc3	0.94713	1.03437	0.048757	1.03437	39.4288	38.1186	-0.048757
Crhr2	0.947168	0.959506	-0.0596359	-1.0422	8.89196	9.26722	0.0596359
Brsk2	0.94717	0.942773	-0.0850174	-1.0607	2.66951	2.83156	0.0850174
Krt36	0.947171	0.954561	-0.0670902	-1.0476	3.52136	3.68898	0.0670902
Jpx	0.9472	1.01334	0.019114	1.01334	53.7977	53.0896	-0.019114
Zfp788	0.947209	0.97622	-0.0347212	-1.02436	53.9572	55.2715	0.0347212
Tespa1	0.947237	0.980402	-0.0285542	-1.01999	37.1769	37.92	0.0285542
9530052C20Rik	0.947281	1.02705	0.038509	1.02705	12.1566	11.8364	-0.038509
Mybph	0.94741	0.946013	-0.0800676	-1.05707	2.08695	2.20605	0.0800676
Osgepl1	0.947451	0.975852	-0.0352663	-1.02475	31.6017	32.3837	0.0352663
Pde2a	0.947545	1.04622	0.0651865	1.04622	5.28681	5.05325	-0.0651865
Gstm6	0.947592	0.941818	-0.0864801	-1.06178	7.66532	8.13886	0.0864801
AI593442	0.947627	1.04597	0.0648413	1.04597	7.22312	6.90567	-0.0648413
Ppfibp2	0.947673	1.00782	0.0112448	1.00782	677.484	672.224	-0.0112448
Ucp3	0.947713	0.98746	-0.0182062	-1.0127	68.2449	69.1115	0.0182062
Rufy2	0.947717	1.00817	0.0117416	1.00817	724.946	719.07	-0.0117416
Gpm6b	0.947717	1.05672	0.0795891	1.05672	1.85122	1.75186	-0.0795891
Atxn3	0.947802	1.04663	0.0657493	1.04663	4.18376	3.99737	-0.0657493
Pak3	0.947903	0.962325	-0.0554037	-1.03915	18.6686	19.3994	0.0554037
Sat2	0.947917	1.04851	0.0683392	1.04851	10.1449	9.67556	-0.0683392
Trip10	0.947944	1.00577	0.00830549	1.00577	682.185	678.269	-0.00830549
Etf1	0.947983	1.00467	0.00672539	1.00467	3274.15	3258.92	-0.00672539
Teddm1b	0.948059	0.945304	-0.0811495	-1.05786	2.3259	2.46048	0.0811495
Wbp11	0.948062	0.996361	-0.00525978	-1.00365	1612.34	1618.22	0.00525978
Gm38431	0.948069	0.937703	-0.0927971	-1.06644	9.94756	10.6084	0.0927971
Frmpd4	0.948095	0.942736	-0.0850739	-1.06074	1.54534	1.63921	0.0850739
Lig1	0.948108	0.989293	-0.0155307	-1.01082	288.975	292.103	0.0155307
Hrnr	0.948143	1.05878	0.0824025	1.05878	1.78335	1.68434	-0.0824025
Rnf121	0.948157	0.971554	-0.0416334	-1.02928	49.3168	50.7607	0.0416334
Pds5b	0.948166	0.988512	-0.016669	-1.01162	469.51	474.966	0.016669
1110017D15Rik	0.94822	0.979103	-0.0304676	-1.02134	50.7671	51.8506	0.0304676
Nfatc2	0.948396	0.955379	-0.0658556	-1.04671	22.203	23.24	0.0658556
Sorbs2os	0.948416	1.02585	0.0368178	1.02585	13.7144	13.3688	-0.0368178
Arhgef4	0.948445	1.02448	0.034895	1.02448	86.0088	83.9535	-0.034895
Ptgs2os	0.948559	0.963492	-0.053656	-1.03789	10.6721	11.0765	0.053656
Mthfsl	0.948574	0.990149	-0.0142829	-1.00995	142.872	144.294	0.0142829
Zfp667	0.948577	1.00836	0.0120168	1.00836	184.246	182.718	-0.0120168
Apol7a	0.948614	1.02169	0.0309574	1.02169	34.7806	34.0422	-0.0309574
Nol3	0.948616	1.0088	0.0126457	1.0088	654.762	649.048	-0.0126457
Cep85	0.948639	0.990903	-0.0131837	-1.00918	607.646	613.224	0.0131837
Cel	0.948661	0.94448	-0.0824077	-1.05878	3.32305	3.51839	0.0824077
Gm26559	0.948703	0.97652	-0.0342787	-1.02404	12.0132	12.3021	0.0342787
Gm14827	0.948709	0.964822	-0.0516648	-1.03646	5.95521	6.17234	0.0516648
Cacng7	0.948742	1.01396	0.0199968	1.01396	120.45	118.792	-0.0199968
Tspan4	0.948757	1.00854	0.0122622	1.00854	1914.46	1898.26	-0.0122622
Scamp3	0.948759	0.990718	-0.0134534	-1.00937	500.558	505.248	0.0134534
Ccdc97	0.948763	1.00709	0.0101982	1.00709	979.203	972.306	-0.0101982
Nmrk2	0.948765	0.957353	-0.0628775	-1.04455	7.47773	7.81084	0.0628775
Mau2	0.948785	0.981453	-0.0270091	-1.0189	72.9321	74.3104	0.0270091
Wtip	0.948807	0.99117	-0.0127955	-1.00891	1226.33	1237.25	0.0127955
Haus8	0.948836	0.942895	-0.0848303	-1.06056	19.9094	21.1152	0.0848303
Tifa	0.948857	1.02075	0.0296329	1.02075	180.779	177.104	-0.0296329
Smim31	0.948903	0.983029	-0.024694	-1.01726	62.7498	63.8331	0.024694
Patl2	0.948932	1.05813	0.0815106	1.05813	2.39733	2.26563	-0.0815106
Clec4a4	0.948946	1.05712	0.0801371	1.05712	2.10085	1.98733	-0.0801371
Gm6654	0.949102	1.02107	0.0300849	1.02107	21.4813	21.038	-0.0300849
Zcchc12	0.949126	1.03786	0.0536059	1.03786	5.57321	5.36993	-0.0536059
Nkapl	0.949151	0.980399	-0.0285589	-1.01999	23.7808	24.2562	0.0285589
Maf1	0.949151	0.984859	-0.022011	-1.01537	122.962	124.852	0.022011
Prtg	0.949161	1.0468	0.0659902	1.0468	3.45614	3.30161	-0.0659902
Amn1	0.949165	0.97268	-0.0399622	-1.02809	19.5599	20.1092	0.0399622
6030407O03Rik	0.949204	1.05743	0.0805568	1.05743	2.10139	1.98727	-0.0805568
Atp2b3	0.949322	0.958575	-0.0610365	-1.04322	4.32788	4.51491	0.0610365
Thpo	0.949338	0.933727	-0.098927	-1.07098	1.06	1.13524	0.098927
C1ql2	0.949375	0.969006	-0.045423	-1.03199	9.69675	10.0069	0.045423
Tubg2	0.949413	0.9841	-0.0231231	-1.01616	48.4916	49.275	0.0231231
Tmem208	0.949418	0.960918	-0.0575142	-1.04067	20.4527	21.2846	0.0575142
Zrsr2	0.94944	1.00572	0.00823203	1.00572	277.687	276.107	-0.00823203
Il17d	0.949466	1.01014	0.0145617	1.01014	179.546	177.743	-0.0145617
Zg16	0.949515	1.06144	0.0860279	1.06144	1.79134	1.68765	-0.0860279
Zbtb7c	0.949709	0.983194	-0.0244516	-1.01709	127.701	129.883	0.0244516
Pfkm	0.94972	1.012	0.0172057	1.012	392.246	387.596	-0.0172057
AI593442	0.949725	1.03785	0.0535994	1.03785	5.03501	4.85138	-0.0535994
Gm10548	0.949749	0.972821	-0.0397542	-1.02794	17.8452	18.3438	0.0397542
Lins1	0.949801	1.01876	0.0268194	1.01876	118.522	116.339	-0.0268194
Wbp1	0.949805	0.990673	-0.0135186	-1.00941	1001.64	1011.07	0.0135186
Aagab	0.949809	1.00711	0.0102247	1.00711	430.393	427.353	-0.0102247
Rsrc1	0.949823	0.959477	-0.0596795	-1.04223	18.6095	19.3954	0.0596795
Abi1	0.949865	0.983285	-0.0243184	-1.017	88.9846	90.4973	0.0243184
Trim34b	0.949893	1.01246	0.017858	1.01246	82.9552	81.9347	-0.017858
Rbm26	0.94991	1.02519	0.0358913	1.02519	51.8541	50.58	-0.0358913
Haus1	0.949938	1.02423	0.0345391	1.02423	21.5567	21.0468	-0.0345391
Mdfi	0.949947	0.967511	-0.0476502	-1.03358	16.641	17.1998	0.0476502
AU041133	0.949976	1.01136	0.0163037	1.01136	87.737	86.7511	-0.0163037
Mettl7b	0.949989	1.05359	0.0753151	1.05359	2.87597	2.72969	-0.0753151
Tex10	0.949999	0.950525	-0.0732029	-1.05205	2.07782	2.18597	0.0732029
Pcgf2	0.950013	1.03518	0.0498818	1.03518	66.2595	64.0077	-0.0498818
H2bc18	0.950049	1.06224	0.0871088	1.06224	1.79372	1.68862	-0.0871088
Zmiz2	0.9501	0.988399	-0.0168344	-1.01174	724.924	733.433	0.0168344
4632404H12Rik	0.950106	0.991261	-0.0126632	-1.00882	141.137	142.381	0.0126632
Hccs	0.950108	1.01336	0.0191427	1.01336	220.527	217.62	-0.0191427
Dcaf12l1	0.950249	1.03797	0.0537585	1.03797	20.8412	20.0789	-0.0537585
4930513N10Rik	0.950257	1.01956	0.0279402	1.01956	22.4189	21.9889	-0.0279402
Cd247	0.950262	0.937564	-0.0930112	-1.06659	7.21263	7.69295	0.0930112
Fut1	0.950282	0.934932	-0.0970664	-1.0696	1.40208	1.49965	0.0970664
Pgm3	0.950349	0.994197	-0.00839655	-1.00584	516.512	519.527	0.00839655
Vma21	0.950376	1.03815	0.0540082	1.03815	26.3548	25.3864	-0.0540082
Zcchc12	0.950445	1.03744	0.0530237	1.03744	5.27045	5.08026	-0.0530237
Cttnbp2nl	0.950466	0.992994	-0.0101434	-1.00706	821.175	826.969	0.0101434
Tfdp1	0.950475	1.02633	0.037499	1.02633	74.5882	72.6745	-0.037499
Gba2	0.950503	0.993452	-0.00947843	-1.00659	609.822	613.842	0.00947843
Slc9a5	0.950549	0.990145	-0.0142877	-1.00995	271.345	274.045	0.0142877
Gm3519	0.950568	1.05641	0.0791718	1.05641	2.17283	2.0568	-0.0791718
H3c13	0.950611	0.949819	-0.0742758	-1.05283	2.31569	2.43804	0.0742758
4932438H23Rik	0.950735	0.946338	-0.0795724	-1.0567	1.94612	2.05648	0.0795724
Tmem208	0.950804	1.03565	0.0505355	1.03565	25.6894	24.8051	-0.0505355
Kcnd2	0.950857	0.974563	-0.0371723	-1.0261	33.1916	34.058	0.0371723
Grin2d	0.950873	0.990735	-0.0134294	-1.00935	431.903	435.942	0.0134294
Trpv1	0.950906	0.947678	-0.0775316	-1.05521	2.85223	3.0097	0.0775316
Gm52688	0.95095	1.05618	0.0788499	1.05618	2.5729	2.43605	-0.0788499
Smim40	0.951111	0.96121	-0.057076	-1.04036	5.20317	5.41315	0.057076
Septin7	0.951122	1.00745	0.010708	1.00745	1347.69	1337.72	-0.010708
Ihh	0.951148	1.052	0.0731295	1.052	4.31445	4.1012	-0.0731295
Cd40	0.951189	1.06706	0.0936375	1.06706	9.65108	9.04457	-0.0936375
Cchcr1	0.95122	0.978997	-0.0306241	-1.02145	137.833	140.79	0.0306241
Apoo	0.951304	1.07069	0.0985394	1.07069	1.07615	1.0051	-0.0985394
Tcf23	0.951317	1.01575	0.022547	1.01575	163.982	161.439	-0.022547
Optn	0.951347	0.992027	-0.0115481	-1.00804	437.375	440.891	0.0115481
Gm9057	0.951435	1.03053	0.0433898	1.03053	8.95828	8.69286	-0.0433898
Lilra6	0.951608	0.97542	-0.0359045	-1.0252	42.4175	43.4864	0.0359045
Smarcal1	0.951625	0.99546	-0.00656471	-1.00456	696.512	699.689	0.00656471
Cux2	0.951654	1.01483	0.0212435	1.01483	41.4888	40.8823	-0.0212435
Smg7	0.951666	0.983537	-0.0239486	-1.01674	202.646	206.038	0.0239486
Gm5084	0.951742	0.96899	-0.0454459	-1.032	10.5466	10.8841	0.0454459
Septin7	0.951764	1.00736	0.0105813	1.00736	1296.44	1286.96	-0.0105813
Umps	0.951804	1.00637	0.00915457	1.00637	271.962	270.242	-0.00915457
Ctnnd1	0.951805	0.98514	-0.0215989	-1.01508	982.075	996.889	0.0215989
Tmem237	0.951818	1.02604	0.0370914	1.02604	55.9303	54.5106	-0.0370914
Proc	0.951845	1.06824	0.0952402	1.06824	1.14603	1.07282	-0.0952402
4833415N18Rik	0.951968	0.953922	-0.0680566	-1.0483	2.76995	2.90375	0.0680566
4732471J01Rik	0.952002	0.971886	-0.0411412	-1.02893	12.4037	12.7625	0.0411412
Zfp27	0.952016	1.04876	0.0686867	1.04876	18.199	17.3529	-0.0686867
Cd8a	0.952018	0.981673	-0.026685	-1.01867	62.9557	64.131	0.026685
Pnrc1	0.952038	1.0054	0.00777347	1.0054	2256.51	2244.38	-0.00777347
Arf4	0.952042	0.995244	-0.00687712	-1.00478	4656.53	4678.78	0.00687712
Zfp781	0.952047	1.02299	0.0327946	1.02299	31.3379	30.6336	-0.0327946
Pip4p1	0.95205	1.00771	0.0110812	1.00771	798.942	792.829	-0.0110812
Gm34917	0.952096	1.04513	0.0636785	1.04513	3.08421	2.95104	-0.0636785
Phtf2	0.952119	1.00859	0.0123447	1.00859	252.52	250.369	-0.0123447
Crcp	0.952124	0.99508	-0.00711534	-1.00494	466.904	469.213	0.00711534
Sla2	0.95215	0.945841	-0.0803297	-1.05726	7.3235	7.74284	0.0803297
Ldb3	0.952306	1.0177	0.025319	1.0177	133.433	131.112	-0.025319
Foxa2	0.952399	1.01483	0.0212444	1.01483	321.153	316.459	-0.0212444
Eif4a2	0.952461	0.989004	-0.0159517	-1.01112	243.535	246.243	0.0159517
Ggn	0.952511	0.974738	-0.0369141	-1.02592	25.3512	26.0082	0.0369141
Pld5	0.952549	1.05491	0.0771203	1.05491	2.39254	2.26801	-0.0771203
Fsip1	0.952557	0.980166	-0.0289019	-1.02024	29.5672	30.1655	0.0289019
Grip1	0.952604	1.05473	0.07687	1.05473	2.59002	2.45563	-0.07687
Fam219a	0.952641	1.03952	0.0559182	1.03952	42.8938	41.2631	-0.0559182
Grtp1	0.952644	1.00986	0.0141528	1.00986	316.446	313.356	-0.0141528
Gpm6b	0.952683	0.953864	-0.0681439	-1.04837	1.89903	1.99088	0.0681439
Gcnt4	0.952708	0.956858	-0.0636232	-1.04509	6.43225	6.72226	0.0636232
Mlip	0.952739	1.05682	0.0797347	1.05682	1.81312	1.71564	-0.0797347
Ralgds	0.952785	1.01318	0.0188954	1.01318	310.588	306.546	-0.0188954
Nrp1	0.952824	0.992308	-0.0111398	-1.00775	1065.73	1073.99	0.0111398
Krt87	0.952978	0.979056	-0.0305364	-1.02139	14.736	15.0513	0.0305364
Bpgm	0.952982	1.00856	0.0122941	1.00856	1599.26	1585.69	-0.0122941
Hexim2	0.953054	1.03876	0.0548603	1.03876	27.3883	26.3663	-0.0548603
Gsdmc4	0.953066	0.95697	-0.0634547	-1.04497	3.75355	3.92232	0.0634547
Abca6	0.953075	0.962045	-0.0558235	-1.03945	5.63061	5.85275	0.0558235
Erlin1	0.9531	0.989872	-0.0146865	-1.01023	601.262	607.414	0.0146865
Rnf138	0.953171	1.0408	0.0576979	1.0408	44.3266	42.5888	-0.0576979
Uhrf2	0.953223	1.005	0.00719023	1.005	936.219	931.564	-0.00719023
Gpr151	0.95323	1.04134	0.0584393	1.04134	3.45549	3.31831	-0.0584393
Pbx2	0.953264	1.00483	0.00694541	1.00483	1732.44	1724.12	-0.00694541
Hopx	0.95327	0.992126	-0.0114054	-1.00794	10713.3	10798.3	0.0114054
Def8	0.953361	1.01944	0.0277736	1.01944	53.9266	52.8984	-0.0277736
Ccnf	0.953366	0.98335	-0.0242235	-1.01693	44.9278	45.6886	0.0242235
Mrgbp	0.953427	0.992376	-0.011042	-1.00768	223.903	225.623	0.011042
Prdm16os	0.953449	1.01142	0.0163812	1.01142	260.425	257.485	-0.0163812
1810014B01Rik	0.953491	0.990042	-0.0144382	-1.01006	85.0505	85.9059	0.0144382
Pde8b	0.953498	1.01966	0.0280924	1.01966	365.803	358.749	-0.0280924
D11Wsu47e	0.953538	1.01287	0.0184453	1.01287	71.5445	70.6356	-0.0184453
Stoml1	0.953625	0.988379	-0.0168639	-1.01176	140.055	141.702	0.0168639
Plp1	0.953642	0.955272	-0.0660165	-1.04682	12.382	12.9618	0.0660165
Rundc3a	0.953701	0.951677	-0.0714565	-1.05078	2.52695	2.65526	0.0714565
Mettl21e	0.953729	0.982094	-0.0260665	-1.01823	57.9605	59.0172	0.0260665
I730030J21Rik	0.953758	0.955963	-0.0649727	-1.04607	5.34414	5.59032	0.0649727
Dnajb11	0.953792	0.950675	-0.0729765	-1.05188	3.03344	3.19083	0.0729765
Tmprss3	0.953801	0.953246	-0.0690794	-1.04905	3.13406	3.28778	0.0690794
Gpr37	0.953816	0.960614	-0.0579718	-1.041	15.5543	16.192	0.0579718
Pym1	0.953853	0.97927	-0.030222	-1.02117	292.951	299.153	0.030222
Mmp25	0.953954	0.969777	-0.0442747	-1.03116	29.8181	30.7474	0.0442747
Tox	0.953972	0.966813	-0.0486915	-1.03433	12.3151	12.7378	0.0486915
Arfgap1	0.954	1.02418	0.0344638	1.02418	84.3517	82.3605	-0.0344638
Rab1b	0.954002	0.99217	-0.01134	-1.00789	4018.13	4049.83	0.01134
Nr2f2	0.954021	0.987106	-0.0187231	-1.01306	192.974	195.494	0.0187231
Macroh2a2	0.954046	1.00549	0.00789313	1.00549	271.345	269.864	-0.00789313
Ttpa	0.954069	1.01162	0.0166734	1.01162	121.988	120.586	-0.0166734
Gng5	0.954118	0.991362	-0.0125161	-1.00871	1712.83	1727.75	0.0125161
Pnpt1	0.954162	0.946141	-0.0798735	-1.05693	4.19678	4.43569	0.0798735
Kcnip2	0.954172	0.970087	-0.0438139	-1.03084	26.5571	27.376	0.0438139
Rufy3	0.954217	1.05243	0.073726	1.05243	1.97553	1.87711	-0.073726
Ebf3	0.954262	0.948011	-0.0770237	-1.05484	2.49639	2.63329	0.0770237
9530080O11Rik	0.954389	0.965946	-0.0499858	-1.03525	5.67422	5.87427	0.0499858
Abca14	0.954464	1.03166	0.0449709	1.03166	6.98592	6.77152	-0.0449709
Gm46764	0.954487	0.945454	-0.0809204	-1.05769	13.227	13.9901	0.0809204
Fam78b	0.954497	0.983672	-0.0237514	-1.0166	73.8844	75.1108	0.0237514
Pdlim3	0.954508	0.946861	-0.0787755	-1.05612	7.01341	7.40701	0.0787755
Relt	0.954551	0.985031	-0.0217583	-1.0152	154.695	157.046	0.0217583
Gfus	0.954603	0.988123	-0.0172373	-1.01202	258.816	261.927	0.0172373
Ccnc	0.954606	0.991231	-0.0127064	-1.00885	488.251	492.57	0.0127064
Susd4	0.954616	0.972843	-0.0397213	-1.02792	36.1965	37.2069	0.0397213
Mthfsd	0.95469	1.03718	0.0526655	1.03718	4.98134	4.80278	-0.0526655
Cyrib	0.954712	1.03343	0.0474434	1.03343	66.592	64.4377	-0.0474434
Npas3	0.954766	1.04885	0.0688061	1.04885	2.89336	2.75861	-0.0688061
Gata5os	0.954833	0.963726	-0.053305	-1.03764	4.34676	4.51037	0.053305
Aldh8a1	0.954847	1.05613	0.0787909	1.05613	1.41921	1.34378	-0.0787909
Dnase1l2	0.954856	1.01431	0.0205018	1.01431	61.7918	60.9199	-0.0205018
Mlana	0.954863	1.01969	0.0281291	1.01969	29.0004	28.4404	-0.0281291
4732490B19Rik	0.954929	1.04313	0.0609205	1.04313	3.07757	2.95032	-0.0609205
Gata3	0.954972	0.978985	-0.0306408	-1.02147	116.284	118.78	0.0306408
Cebpg	0.955066	1.0046	0.00662333	1.0046	3023.84	3009.98	-0.00662333
Riok3	0.955079	0.994949	-0.00730519	-1.00508	2705.61	2719.35	0.00730519
Timd2	0.955091	1.06611	0.0923506	1.06611	1.0711	1.00468	-0.0923506
Ttc23	0.955118	0.949358	-0.0749756	-1.05334	2.74686	2.89338	0.0749756
Tacc2	0.95512	1.02224	0.0317304	1.02224	128.21	125.42	-0.0317304
Tspan31	0.955186	1.00573	0.00825008	1.00573	1814.61	1804.26	-0.00825008
Msh5	0.955192	0.971969	-0.0410182	-1.02884	18.3351	18.8639	0.0410182
Ift43	0.955271	0.957217	-0.0630821	-1.0447	5.82646	6.08688	0.0630821
Diaph1	0.955291	1.0072	0.0103476	1.0072	1784.3	1771.55	-0.0103476
Chst8	0.955296	1.0107	0.0153601	1.0107	161.052	159.346	-0.0153601
Ush2a	0.955298	1.04591	0.0647594	1.04591	2.10132	2.00909	-0.0647594
P2rx2	0.955302	1.06324	0.088469	1.06324	1.06727	1.00379	-0.088469
Cd302	0.955306	0.972634	-0.040031	-1.02814	11.0094	11.3192	0.040031
Ascl1	0.955333	1.01702	0.0243518	1.01702	43.6183	42.8882	-0.0243518
Mapk8ip3	0.955348	0.990257	-0.0141249	-1.00984	785.722	793.453	0.0141249
Dnaaf6b	0.955406	1.01813	0.0259222	1.01813	44.24	43.4522	-0.0259222
Grik4	0.955409	1.02746	0.0390784	1.02746	11.6731	11.3611	-0.0390784
Tmem266	0.955434	0.952638	-0.0700003	-1.04972	4.2477	4.45888	0.0700003
Ppp2r5c	0.955493	0.961108	-0.0572289	-1.04047	3.41708	3.55536	0.0572289
Tcf3	0.955498	1.03273	0.0464658	1.03273	14.0558	13.6103	-0.0464658
3830406C13Rik	0.955512	0.988517	-0.0166623	-1.01162	121.696	123.11	0.0166623
Tsr1	0.955514	1.0055	0.00791722	1.0055	571.06	567.935	-0.00791722
6330415G19Rik	0.955553	1.04337	0.0612562	1.04337	3.67776	3.52487	-0.0612562
Zbtb7b	0.955581	0.954156	-0.0677034	-1.04805	2.05348	2.15215	0.0677034
Tacc3	0.955604	1.05278	0.0742029	1.05278	12.3623	11.7426	-0.0742029
Aopep	0.955648	0.99393	-0.00878456	-1.00611	1796.99	1807.97	0.00878456
H1f2	0.955651	1.00758	0.0108989	1.00758	621.498	616.82	-0.0108989
Sphk1	0.955656	0.982316	-0.0257415	-1.018	194.254	197.751	0.0257415
Creb3l3	0.955681	1.04406	0.0622012	1.04406	2.76921	2.65235	-0.0622012
Tmem192	0.955743	0.968456	-0.0462416	-1.03257	15.6356	16.1449	0.0462416
Napepld	0.955779	1.02426	0.0345836	1.02426	54.6592	53.3645	-0.0345836
A830005F24Rik	0.955809	1.05246	0.0737715	1.05246	1.80111	1.71132	-0.0737715
Mannr	0.955829	1.04833	0.0680962	1.04833	3.24688	3.09719	-0.0680962
Bri3bp	0.955834	0.961303	-0.0569372	-1.04025	13.9731	14.5355	0.0569372
Clec2i	0.955845	1.05273	0.0741369	1.05273	2.35532	2.23734	-0.0741369
5930403N24Rik	0.955858	0.955693	-0.0653801	-1.04636	3.44502	3.60473	0.0653801
Gm11210	0.955904	0.968077	-0.0468068	-1.03298	5.32943	5.50517	0.0468068
Tmem25	0.955931	0.951375	-0.0719136	-1.05111	18.9376	19.9055	0.0719136
Ercc5	0.955947	0.994442	-0.00804051	-1.00559	905.962	911.025	0.00804051
Slc7a7	0.956011	1.0353	0.0500502	1.0353	47.1473	45.5397	-0.0500502
Taco1	0.95609	0.994207	-0.00838205	-1.00583	256.352	257.846	0.00838205
Prr18	0.956119	1.01593	0.0227961	1.01593	432.93	426.143	-0.0227961
Klhl36	0.956121	0.994101	-0.00853638	-1.00593	322.431	324.344	0.00853638
Trp53rka	0.956164	0.995562	-0.00641726	-1.00446	536.02	538.409	0.00641726
4930447F24Rik	0.956166	0.956463	-0.0642192	-1.04552	2.92222	3.05523	0.0642192
Zfp655	0.956168	1.04319	0.0610021	1.04319	7.84639	7.52153	-0.0610021
Mutyh	0.956202	1.04385	0.061915	1.04385	21.8485	20.9307	-0.061915
Pick1	0.956292	0.956272	-0.0645065	-1.04573	23.3182	24.3845	0.0645065
Fam161a	0.956303	1.0186	0.0265885	1.0186	152.217	149.437	-0.0265885
Nfkbib	0.956311	1.02151	0.0307064	1.02151	18.9524	18.5533	-0.0307064
Supt4a	0.956322	1.04805	0.0677131	1.04805	2.79207	2.66406	-0.0677131
Uxs1	0.956333	1.02676	0.038094	1.02676	65.5284	63.8208	-0.038094
Gm12159	0.956399	0.959553	-0.0595658	-1.04215	3.15671	3.28978	0.0595658
Vsir	0.956403	0.991859	-0.0117931	-1.00821	2092.32	2109.49	0.0117931
Smim19	0.956417	1.04951	0.0697172	1.04951	4.71357	4.4912	-0.0697172
Msl2	0.956423	1.01164	0.016695	1.01164	958.964	947.931	-0.016695
Snx12	0.956445	1.01176	0.0168673	1.01176	72.2265	71.387	-0.0168673
Pkhd1	0.956447	0.981483	-0.0269652	-1.01887	20.7504	21.1419	0.0269652
Saal1	0.956462	0.992992	-0.0101466	-1.00706	219.828	221.38	0.0101466
Exosc1	0.956492	1.04675	0.0659176	1.04675	11.8028	11.2756	-0.0659176
Fignl1	0.956494	0.963348	-0.0538714	-1.03805	15.3536	15.9377	0.0538714
Rad52	0.956511	1.02208	0.0315036	1.02208	55.5267	54.3274	-0.0315036
Mccc1os	0.956558	1.01967	0.0280963	1.01967	17.8501	17.5058	-0.0280963
Mfsd4b5	0.956563	1.02954	0.0420006	1.02954	9.51445	9.24146	-0.0420006
Zgpat	0.95657	0.992066	-0.0114924	-1.008	810.007	816.485	0.0114924
Htr2b	0.956634	1.01814	0.0259415	1.01814	29.4986	28.9729	-0.0259415
Fibcd1	0.956643	0.963079	-0.0542746	-1.03834	3.45566	3.58814	0.0542746
Prelid3a	0.956711	0.975482	-0.035813	-1.02513	12.3669	12.6777	0.035813
Ppp1cc	0.956716	0.990245	-0.0141429	-1.00985	1099.88	1110.72	0.0141429
Gm2a	0.956763	0.995056	-0.00714997	-1.00497	2623.52	2636.55	0.00714997
Fkbp1b	0.956893	1.03191	0.0453182	1.03191	11.9425	11.5732	-0.0453182
Mad2l2	0.956939	0.99254	-0.0108032	-1.00752	225.534	227.229	0.0108032
Acot7	0.956971	1.01587	0.022714	1.01587	120.658	118.773	-0.022714
Klc1	0.956982	1.03102	0.0440753	1.03102	35.4131	34.3476	-0.0440753
Dnaaf4	0.957019	1.05198	0.0731128	1.05198	7.21117	6.85483	-0.0731128
Faxc	0.957113	0.989583	-0.0151081	-1.01053	94.4392	95.4334	0.0151081
Gm53059	0.957213	1.047	0.066262	1.047	2.57359	2.45806	-0.066262
Cyb561a3	0.957221	1.0081	0.0116364	1.0081	522.119	517.924	-0.0116364
Tmem44	0.957241	1.03752	0.0531448	1.03752	57.3844	55.309	-0.0531448
Dlg2	0.957245	1.05211	0.0732854	1.05211	7.0699	6.71973	-0.0732854
Fam104a	0.957296	1.0203	0.0289919	1.0203	31.7247	31.0935	-0.0289919
Svopl	0.957339	1.03147	0.044706	1.03147	9.00978	8.73486	-0.044706
Birc5	0.957346	1.01966	0.0280947	1.01966	23.7576	23.2995	-0.0280947
Fbp2	0.95736	1.02102	0.0300079	1.02102	15.9235	15.5957	-0.0300079
Gm45935	0.957416	1.04427	0.0624974	1.04427	24.0272	23.0086	-0.0624974
Tmem51os1	0.957422	0.975781	-0.0353708	-1.02482	10.1719	10.4244	0.0353708
Rgs19	0.95745	1.04757	0.06704	1.04757	12.6852	12.1092	-0.06704
Tbce	0.957473	1.01214	0.0174096	1.01214	150.025	148.225	-0.0174096
Mettl1	0.957482	0.990535	-0.0137207	-1.00956	66.7958	67.4341	0.0137207
Ctbp1	0.957485	0.994483	-0.00798192	-1.00555	3434.07	3453.13	0.00798192
Gstm2	0.957603	0.992915	-0.0102576	-1.00714	2591.86	2610.36	0.0102576
Gprin1	0.95764	0.952357	-0.0704256	-1.05003	1.6012	1.6813	0.0704256
Ms4a1	0.957685	1.01794	0.0256537	1.01794	294.842	289.645	-0.0256537
Serpinb5	0.957708	0.94924	-0.075155	-1.05347	1.76803	1.86258	0.075155
Rxylt1	0.957713	0.949914	-0.0741314	-1.05273	2.13463	2.24718	0.0741314
Nphs1	0.95776	1.05248	0.0737873	1.05248	1.41432	1.34381	-0.0737873
AU021092	0.957793	0.992937	-0.0102264	-1.00711	2472.79	2490.38	0.0102264
Abce1	0.957796	0.983497	-0.0240078	-1.01678	163.143	165.88	0.0240078
Mroh7	0.957806	0.978694	-0.0310702	-1.02177	18.2179	18.6145	0.0310702
Tsen15	0.957817	0.994746	-0.00760019	-1.00528	275.435	276.889	0.00760019
Trim62	0.95782	0.972426	-0.0403389	-1.02836	65.2125	67.0617	0.0403389
9530077C05Rik	0.95786	0.978382	-0.0315306	-1.0221	37.7903	38.6253	0.0315306
Glcci1	0.95791	0.987039	-0.0188214	-1.01313	381.924	386.939	0.0188214
Tshb	0.957952	1.05828	0.0817254	1.05828	1.12503	1.06307	-0.0817254
Slc10a6	0.957991	1.00804	0.0115544	1.00804	553.399	548.985	-0.0115544
Acvr1c	0.958016	0.955391	-0.0658364	-1.04669	13.9378	14.5886	0.0658364
B3galt1	0.958072	0.961148	-0.0571688	-1.04042	2.91324	3.031	0.0571688
Tnfrsf18	0.95809	0.985163	-0.0215657	-1.01506	51.2907	52.0631	0.0215657
Cryz	0.95809	1.02648	0.0377118	1.02648	17.1529	16.7104	-0.0377118
Ctla4	0.958138	0.975372	-0.0359751	-1.02525	21.8492	22.4008	0.0359751
Ppic	0.958157	1.00598	0.00859483	1.00598	1460.22	1451.55	-0.00859483
4933404K13Rik	0.95819	1.04465	0.0630147	1.04465	2.03695	1.94989	-0.0630147
Nmnat1	0.958287	0.9528	-0.069755	-1.04954	8.75126	9.18478	0.069755
Gm31223	0.958304	1.04568	0.0644464	1.04568	1.72404	1.64872	-0.0644464
Ntrk3	0.958311	1.04601	0.0648963	1.04601	1.96348	1.87711	-0.0648963
Ypel3	0.958361	1.01252	0.0179558	1.01252	153.474	151.575	-0.0179558
Fsd1l	0.958366	0.964872	-0.0515912	-1.03641	3.279	3.39837	0.0515912
Mical3	0.958406	0.965844	-0.0501373	-1.03536	4.11314	4.2586	0.0501373
Atp13a4	0.958456	0.963402	-0.05379	-1.03799	11.4113	11.8448	0.05379
Lgals12	0.958491	1.04879	0.0687281	1.04879	11.7204	11.1752	-0.0687281
Pdia5	0.958506	0.992864	-0.0103313	-1.00719	318.976	321.269	0.0103313
Slc12a5	0.958572	1.03432	0.0486866	1.03432	11.3938	11.0157	-0.0486866
Mcu	0.958606	1.00468	0.00673429	1.00468	821.259	817.435	-0.00673429
Rpgrip1	0.95863	1.02157	0.0307852	1.02157	34.0145	33.2964	-0.0307852
Urgcp	0.9587	1.01164	0.0167012	1.01164	261.799	258.786	-0.0167012
Shroom2	0.958703	1.03427	0.0486133	1.03427	5.68336	5.49504	-0.0486133
Mul1	0.958704	0.995422	-0.00662019	-1.0046	1019.86	1024.55	0.00662019
Mrps12	0.958705	0.989249	-0.0155938	-1.01087	86.2896	87.2273	0.0155938
Folr2	0.958737	0.951586	-0.0715943	-1.05088	1.06668	1.12095	0.0715943
Hvcn1	0.958872	1.00994	0.014272	1.00994	371.829	368.169	-0.014272
Uqcc1	0.958912	0.995166	-0.00699119	-1.00486	527.513	530.075	0.00699119
Mff	0.958983	1.00975	0.0139913	1.00975	476.949	472.346	-0.0139913
Klc1	0.95899	0.963939	-0.0529868	-1.03741	15.2628	15.8338	0.0529868
Klhl11	0.959004	0.996383	-0.00522793	-1.00363	693.644	696.162	0.00522793
Nphp3	0.959102	0.993866	-0.00887713	-1.00617	562.892	566.367	0.00887713
Rffl	0.959117	0.963588	-0.0535117	-1.03779	11.2379	11.6625	0.0535117
C130050O18Rik	0.959294	1.02431	0.0346571	1.02431	32.124	31.3615	-0.0346571
Tmem63c	0.959353	1.04102	0.057996	1.04102	5.68226	5.45837	-0.057996
Brip1	0.959388	1.01367	0.0195894	1.01367	34.8491	34.3791	-0.0195894
Runx1	0.959501	0.988441	-0.0167734	-1.01169	346.345	350.395	0.0167734
Cd33	0.959504	0.963158	-0.0541552	-1.03825	16.497	17.1281	0.0541552
Dapk1	0.959507	0.989708	-0.0149245	-1.0104	238.598	241.079	0.0149245
Ephx4	0.959516	0.947055	-0.0784799	-1.0559	1.58786	1.67663	0.0784799
Klrb1	0.959677	1.04581	0.0646275	1.04581	2.17966	2.08417	-0.0646275
Mdm4	0.95973	0.990805	-0.0133272	-1.00928	321.582	324.567	0.0133272
Celf5	0.959802	1.05471	0.0768451	1.05471	1.09738	1.04046	-0.0768451
Als2	0.959819	0.974818	-0.0367953	-1.02583	17.3325	17.7803	0.0367953
Bdh1	0.959878	1.04597	0.0648449	1.04597	3.35226	3.20492	-0.0648449
Zic1	0.959941	1.05882	0.0824527	1.05882	1.07364	1.014	-0.0824527
AI507597	0.959989	0.983344	-0.0242319	-1.01694	18.1424	18.4496	0.0242319
Syngr2	0.960018	1.00677	0.00973966	1.00677	2474.73	2458.08	-0.00973966
Lrrc14	0.960031	1.00617	0.00887054	1.00617	532.188	528.925	-0.00887054
Bicdl1	0.960038	0.958893	-0.0605575	-1.04287	10.5919	11.0459	0.0605575
Slc29a1	0.96005	1.01076	0.0154411	1.01076	283.815	280.793	-0.0154411
BC039771	0.960075	1.02769	0.0394093	1.02769	6.51891	6.34324	-0.0394093
Rasgrf1	0.960077	0.958285	-0.0614737	-1.04353	2.62678	2.74113	0.0614737
Ghrl	0.960103	1.03267	0.0463827	1.03267	14.4573	13.9999	-0.0463827
Cpa1	0.960155	1.04292	0.060631	1.04292	2.78503	2.67041	-0.060631
Fam118a	0.960282	1.03197	0.0453961	1.03197	31.4769	30.5018	-0.0453961
Cabp1	0.960331	1.03918	0.0554478	1.03918	10.6413	10.2401	-0.0554478
Fam118a	0.960386	1.02633	0.0374889	1.02633	35.9035	34.9825	-0.0374889
Slc25a14	0.960408	0.958246	-0.0615318	-1.04357	15.1656	15.8264	0.0615318
Hgd	0.960418	0.964206	-0.052587	-1.03712	2.66215	2.76098	0.052587
Pxdc1	0.96046	0.986925	-0.0189882	-1.01325	60.2445	61.0426	0.0189882
Tdp1	0.9605	1.04129	0.0583778	1.04129	3.48274	3.34462	-0.0583778
Stradb	0.96051	1.02138	0.0305257	1.02138	83.839	82.0837	-0.0305257
Cuta	0.960519	0.982233	-0.025863	-1.01809	54.9672	55.9615	0.025863
Terf1	0.960546	0.976002	-0.0350446	-1.02459	38.2459	39.1863	0.0350446
Pigc	0.960548	0.992289	-0.0111677	-1.00777	257.825	259.828	0.0111677
Trpv3	0.960562	1.03314	0.0470298	1.03314	4.10757	3.97582	-0.0470298
Spc25	0.960584	0.98183	-0.0264553	-1.01851	27.0162	27.5162	0.0264553
Calcr	0.960611	1.04415	0.0623263	1.04415	7.49175	7.17499	-0.0623263
Slc26a10	0.96062	1.0093	0.0133561	1.0093	160.634	159.154	-0.0133561
Nkx2-2	0.960624	0.957015	-0.0633872	-1.04492	2.1683	2.26569	0.0633872
Foxn4	0.960668	1.01592	0.0227907	1.01592	20.9428	20.6145	-0.0227907
Wdpcp	0.960674	0.973971	-0.0380494	-1.02672	100.305	102.986	0.0380494
Luc7l2	0.960798	1.02074	0.0296102	1.02074	207.576	203.359	-0.0296102
Zgpat	0.960845	0.985568	-0.0209734	-1.01464	222.228	225.482	0.0209734
C1qtnf2	0.96085	0.992071	-0.0114844	-1.00799	388.943	392.051	0.0114844
Gm10033	0.960913	0.977568	-0.0327308	-1.02295	44.5205	45.542	0.0327308
Klf10	0.960948	0.956767	-0.0637599	-1.04519	2.52617	2.64032	0.0637599
Krba1	0.961014	1.01268	0.018174	1.01268	351.218	346.822	-0.018174
Fus	0.961049	1.00491	0.00706335	1.00491	1780.48	1771.78	-0.00706335
Cdip1	0.961075	0.98684	-0.0191126	-1.01334	237.553	240.721	0.0191126
Clk1	0.961117	1.00733	0.0105402	1.00733	892.353	885.857	-0.0105402
Zfp867	0.961149	1.00726	0.0104364	1.00726	272.703	270.737	-0.0104364
Pin1	0.961155	0.954023	-0.0679035	-1.04819	2.25236	2.3609	0.0679035
9830166K06Rik	0.961171	0.979614	-0.0297142	-1.02081	15.5764	15.9006	0.0297142
Atg3	0.961171	1.01247	0.0178768	1.01247	78.6285	77.6603	-0.0178768
6530409C15Rik	0.961176	0.974956	-0.0365907	-1.02569	7.99516	8.20053	0.0365907
Nup188	0.961211	1.01198	0.0171771	1.01198	234.533	231.757	-0.0171771
Trpv6	0.961231	1.01046	0.0150171	1.01046	126.626	125.315	-0.0150171
Daam2	0.961315	1.01804	0.0257994	1.01804	46.516	45.6915	-0.0257994
Hmga2	0.961344	0.957011	-0.0633929	-1.04492	1.92495	2.01142	0.0633929
Spast	0.961373	0.980865	-0.0278739	-1.01951	219.885	224.175	0.0278739
Adam3	0.961393	1.02202	0.0314284	1.02202	10.6415	10.4122	-0.0314284
Mcf2l	0.961492	1.01778	0.025422	1.01778	37.2056	36.5557	-0.025422
Ppp1r2	0.961525	1.00475	0.00683344	1.00475	5666.34	5639.56	-0.00683344
Mrps24	0.961772	0.966933	-0.0485118	-1.0342	13.5011	13.9628	0.0485118
Sec31b	0.961816	1.01134	0.0162695	1.01134	102.926	101.771	-0.0162695
Zfp335os	0.961833	0.988248	-0.0170543	-1.01189	34.021	34.4256	0.0170543
Osgepl1	0.96185	0.968425	-0.0462874	-1.0326	22.1133	22.8343	0.0462874
Hnrnpl	0.961881	1.00214	0.003085	1.00214	4277.34	4268.21	-0.003085
Tspan9	0.961899	1.01239	0.0177681	1.01239	233.64	230.78	-0.0177681
Rnf135	0.961982	0.99275	-0.010498	-1.0073	270.09	272.062	0.010498
Cfap97	0.962023	0.993832	-0.00892592	-1.00621	426.21	428.855	0.00892592
Zmynd8	0.962067	0.982077	-0.026092	-1.01825	56.662	57.696	0.026092
Zfp629	0.962116	0.977811	-0.0323725	-1.02269	111.412	113.941	0.0323725
Amigo2	0.962221	0.985315	-0.0213437	-1.0149	297.488	301.922	0.0213437
Ccdc43	0.962223	1.00445	0.0064113	1.00445	420.34	418.476	-0.0064113
Trpm1	0.962267	1.02588	0.0368671	1.02588	7.85069	7.65262	-0.0368671
Art2a	0.96232	1.05726	0.0803322	1.05726	1.06343	1.00584	-0.0803322
Mettl7a3	0.962345	1.0117	0.0167841	1.0117	47.8335	47.2802	-0.0167841
C030013C21Rik	0.96239	0.982537	-0.0254157	-1.01777	18.9869	19.3244	0.0254157
Kcnc1	0.962553	1.01448	0.0207429	1.01448	41.8557	41.2582	-0.0207429
Atp5j	0.962564	1.04008	0.0566878	1.04008	2.99934	2.88377	-0.0566878
Mfap2	0.962615	0.984201	-0.022975	-1.01605	145.667	148.005	0.022975
Cldn6	0.962622	0.97165	-0.0414919	-1.02918	4.65218	4.78792	0.0414919
Gpbar1	0.962627	1.04308	0.0608528	1.04308	2.57523	2.46886	-0.0608528
Cpeb3	0.962675	0.985193	-0.0215215	-1.01503	32.0961	32.5784	0.0215215
Mgl2	0.962721	1.00869	0.0124793	1.00869	271.273	268.937	-0.0124793
Prorp	0.962762	1.00729	0.0104729	1.00729	169.694	168.466	-0.0104729
Azi2	0.962773	0.994972	-0.00727254	-1.00505	193.154	194.13	0.00727254
Gjb1	0.962839	1.02982	0.0423913	1.02982	6.77849	6.58221	-0.0423913
Cd300lb	0.962862	0.979688	-0.0296053	-1.02073	103.25	105.391	0.0296053
Cenpu	0.962935	0.958047	-0.0618318	-1.04379	8.99507	9.38897	0.0618318
Ilkap	0.962957	1.00974	0.0139893	1.00974	68.6417	67.9793	-0.0139893
Tfdp1	0.96315	0.987449	-0.0182222	-1.01271	124.378	125.959	0.0182222
Capzb	0.963204	1.00392	0.00564344	1.00392	4647.21	4629.07	-0.00564344
Upp2	0.963315	1.03192	0.0453314	1.03192	3.62109	3.50908	-0.0453314
Sema4d	0.963356	0.963468	-0.0536917	-1.03792	2.19211	2.27522	0.0536917
Gbe1	0.963391	0.996357	-0.00526538	-1.00366	668.767	671.212	0.00526538
Fiz1	0.963448	1.00849	0.0122022	1.00849	406.765	403.339	-0.0122022
B230208H11Rik	0.963506	1.01655	0.0236747	1.01655	27.1432	26.7014	-0.0236747
Snph	0.963543	1.02702	0.0384637	1.02702	29.102	28.3363	-0.0384637
Mus81	0.963582	1.03734	0.0528868	1.03734	32.7622	31.583	-0.0528868
Plk4	0.963584	1.03731	0.052853	1.03731	3.00092	2.89297	-0.052853
Dnase2a	0.963589	0.972761	-0.0398424	-1.028	39.7859	40.9	0.0398424
Ralgps2	0.963617	0.979808	-0.029429	-1.02061	51.8986	52.9681	0.029429
Lix1	0.963641	1.01097	0.0157465	1.01097	54.3336	53.7438	-0.0157465
Snph	0.963823	0.965644	-0.0504371	-1.03558	7.51443	7.78178	0.0504371
Micalcl	0.963836	0.955749	-0.0652961	-1.0463	1.06221	1.11139	0.0652961
Zfp821	0.963954	0.97203	-0.0409278	-1.02878	35.3241	36.3406	0.0409278
Nav3	0.96396	1.0192	0.0274368	1.0192	18.2742	17.9299	-0.0274368
Aicda	0.964007	1.03618	0.0512754	1.03618	5.85372	5.64932	-0.0512754
Adcy1	0.964022	1.00918	0.0131862	1.00918	257.358	255.017	-0.0131862
Fbxw17	0.964031	1.00715	0.0102764	1.00715	162.274	161.122	-0.0102764
Hook2	0.964082	1.01502	0.021514	1.01502	138.256	136.209	-0.021514
Nup62cl	0.964116	1.01701	0.0243349	1.01701	16.4646	16.1892	-0.0243349
Slc29a1	0.964185	1.02863	0.0407176	1.02863	23.9445	23.2781	-0.0407176
2700097O09Rik	0.964214	0.985741	-0.020719	-1.01446	39.7908	40.3664	0.020719
Gtf2i	0.964308	0.987119	-0.0187041	-1.01305	47.1667	47.7821	0.0187041
Dennd10	0.964452	0.979908	-0.0292813	-1.0205	69.9542	71.3885	0.0292813
Teddm1a	0.964459	0.964523	-0.0521122	-1.03678	2.26981	2.3533	0.0521122
Mrpl58	0.964473	0.989475	-0.0152654	-1.01064	47.2166	47.7188	0.0152654
Tmem196	0.964527	1.02797	0.0398029	1.02797	10.3697	10.0875	-0.0398029
Zcchc12	0.964632	1.03537	0.0501469	1.03537	2.34228	2.26226	-0.0501469
Wdr41	0.964732	1.00325	0.00467511	1.00325	859.036	856.256	-0.00467511
Ngp	0.964774	1.03332	0.0472855	1.03332	8.63924	8.36067	-0.0472855
Prss16	0.964792	0.979534	-0.0298323	-1.02089	10.4734	10.6922	0.0298323
Osbpl9	0.964819	1.04504	0.0635638	1.04504	1.49262	1.42829	-0.0635638
Trim45	0.964828	1.03129	0.0444476	1.03129	27.043	26.2226	-0.0444476
Lrrc28	0.964833	0.990856	-0.0132533	-1.00923	169.462	171.025	0.0132533
Brd9	0.964837	0.989903	-0.0146407	-1.0102	155.727	157.316	0.0146407
Zfand2b	0.964843	1.01165	0.0167133	1.01165	192.195	189.981	-0.0167133
Bambi-ps1	0.964848	1.01962	0.0280361	1.01962	15.1174	14.8264	-0.0280361
Pafah1b3	0.964891	0.988733	-0.0163472	-1.0114	83.7035	84.6573	0.0163472
Dancr	0.964908	0.99006	-0.0144126	-1.01004	61.9933	62.6158	0.0144126
Gm35932	0.965018	0.954283	-0.0675116	-1.04791	1.66257	1.74222	0.0675116
Mrps11	0.965023	0.991858	-0.011794	-1.00821	206.497	208.192	0.011794
Ace2	0.965036	0.98363	-0.0238117	-1.01664	246.641	250.746	0.0238117
Zcchc12	0.965041	1.03549	0.0503093	1.03549	2.25813	2.18074	-0.0503093
Rasl12	0.965043	0.988911	-0.0160879	-1.01121	51.4696	52.0467	0.0160879
Mindy4	0.965059	1.01644	0.0235182	1.01644	37.2058	36.6042	-0.0235182
P2ry2	0.965066	0.984241	-0.0229169	-1.01601	73.7802	74.9616	0.0229169
Trim26	0.965085	0.992782	-0.0104518	-1.00727	810.965	816.862	0.0104518
Tyw3	0.965245	1.00648	0.00932217	1.00648	121.778	120.994	-0.00932217
Tuba4a	0.965258	0.968598	-0.0460295	-1.03242	9.81362	10.1318	0.0460295
A930001A20Rik	0.965318	1.01074	0.0154149	1.01074	73.1898	72.4119	-0.0154149
Kcnd3	0.965369	1.01411	0.0202152	1.01411	92.1135	90.8318	-0.0202152
Gas2l3	0.965396	1.02064	0.0294756	1.02064	17.6957	17.3378	-0.0294756
Fam53c	0.965424	0.989007	-0.0159468	-1.01111	514.196	519.911	0.0159468
Dzip1	0.965465	0.984014	-0.0232499	-1.01625	47.5367	48.309	0.0232499
Trp53i11	0.965481	0.99502	-0.00720318	-1.00501	561.082	563.89	0.00720318
Gm14308	0.965668	0.982089	-0.0260737	-1.01824	9.31258	9.48242	0.0260737
Gm14430	0.965668	0.982089	-0.0260737	-1.01824	9.31258	9.48242	0.0260737
Gm14434	0.965668	0.982089	-0.0260737	-1.01824	9.31258	9.48242	0.0260737
Gm2026	0.965668	0.982089	-0.0260737	-1.01824	9.31258	9.48242	0.0260737
Gm4724	0.965668	0.982089	-0.0260737	-1.01824	9.31258	9.48242	0.0260737
Gm11734	0.965698	1.05328	0.0748857	1.05328	1.08845	1.03339	-0.0748857
Adamtsl5	0.965767	0.994066	-0.00858643	-1.00597	678.031	682.078	0.00858643
Gk	0.965826	1.02994	0.042554	1.02994	15.7027	15.2463	-0.042554
Acbd5	0.965834	0.985188	-0.0215287	-1.01503	36.3169	36.8629	0.0215287
Ppp1r16a	0.965891	1.02224	0.0317372	1.02224	25.6998	25.1407	-0.0317372
Stat4	0.965904	0.961451	-0.0567154	-1.0401	16.63	17.2968	0.0567154
Abhd18	0.96592	0.969	-0.0454312	-1.03199	31.2083	32.2067	0.0454312
Nabp2	0.965942	0.981399	-0.0270888	-1.01895	51.3442	52.3174	0.0270888
Dysf	0.965952	1.01524	0.021826	1.01524	163.296	160.844	-0.021826
2310002F09Rik	0.965962	0.978245	-0.0317329	-1.02224	6.83261	6.98457	0.0317329
Gpr19	0.965979	0.967652	-0.0474402	-1.03343	23.243	24.02	0.0474402
Rdh12	0.96601	0.987262	-0.018495	-1.0129	40.3951	40.9163	0.018495
Trim30a	0.966121	1.00787	0.0113157	1.00787	423.004	419.699	-0.0113157
Xlr	0.96616	0.977793	-0.0323994	-1.02271	23.981	24.5257	0.0323994
Rab42	0.966187	1.02068	0.0295302	1.02068	8.63214	8.45725	-0.0295302
Myh7b	0.96619	1.02048	0.0292429	1.02048	9.03828	8.85692	-0.0292429
Rpe	0.96622	0.989723	-0.0149027	-1.01038	104.923	106.013	0.0149027
Rap1gap	0.966278	0.978582	-0.0312357	-1.02189	15.6985	16.0421	0.0312357
Prnd	0.96649	0.971098	-0.0423118	-1.02976	6.68672	6.88574	0.0423118
Gk	0.966649	0.982946	-0.0248161	-1.01735	58.784	59.8039	0.0248161
Zfp386	0.966658	1.03568	0.0505732	1.03568	25.1743	24.3071	-0.0505732
Sybu	0.966673	1.02542	0.0362149	1.02542	36.2069	35.3093	-0.0362149
Arvcf	0.966719	1.01541	0.0220624	1.01541	49.155	48.409	-0.0220624
Tcea1	0.966736	0.991123	-0.0128638	-1.00896	326.188	329.109	0.0128638
Psip1	0.966739	1.00854	0.012264	1.00854	153.815	152.513	-0.012264
Tprn	0.966782	1.00584	0.00840416	1.00584	320.929	319.065	-0.00840416
5430402O13Rik	0.966825	1.04375	0.0617766	1.04375	1.04599	1.00215	-0.0617766
Gm32687	0.966848	1.00983	0.0141169	1.00983	44.719	44.2835	-0.0141169
Ces1h	0.966854	0.979261	-0.0302353	-1.02118	8.64068	8.82368	0.0302353
Slc25a12	0.966866	1.00384	0.00552648	1.00384	909.196	905.719	-0.00552648
Zfyve28	0.966924	1.00785	0.011281	1.00785	99.3366	98.5629	-0.011281
Fam167b	0.966935	1.01994	0.0284909	1.01994	11.2565	11.0364	-0.0284909
Arl5c	0.966962	1.03664	0.0519103	1.03664	11.599	11.1891	-0.0519103
Ankrd24	0.966963	1.00665	0.00956193	1.00665	171.904	170.768	-0.00956193
Gm27252	0.967035	0.989574	-0.0151208	-1.01054	69.1188	69.8471	0.0151208
Pdxdc1	0.967073	0.994001	-0.00868146	-1.00604	532.901	536.117	0.00868146
Qprt	0.967158	0.977659	-0.032597	-1.02285	8.16443	8.351	0.032597
Atp6v1g2	0.967164	0.988353	-0.0169019	-1.01178	45.9002	46.4411	0.0169019
Ext2	0.967233	0.981709	-0.0266332	-1.01863	9.60052	9.7794	0.0266332
H2-M2	0.967237	1.02124	0.0303212	1.02124	23.7025	23.2095	-0.0303212
Lamtor2	0.967261	1.02426	0.0345846	1.02426	7.01433	6.84818	-0.0345846
Tlcd1	0.967395	0.977596	-0.0326899	-1.02292	11.7926	12.0629	0.0326899
Gm12992	0.967427	1.01566	0.0224211	1.01566	15.9432	15.6973	-0.0224211
Rcan1	0.967558	1.00434	0.00624623	1.00434	933.983	929.948	-0.00624623
Tmub2	0.967626	0.994287	-0.00826525	-1.00575	628.656	632.268	0.00826525
Mib2	0.96766	0.987993	-0.0174269	-1.01215	42.2825	42.7963	0.0174269
Vwa1	0.967661	0.995499	-0.00650833	-1.00452	413.127	414.995	0.00650833
Grem1	0.967769	0.968081	-0.0468011	-1.03297	6.50618	6.72071	0.0468011
Celf2	0.967811	0.989183	-0.0156912	-1.01094	194.935	197.067	0.0156912
Proser3	0.96783	1.01887	0.0269653	1.01887	90.2182	88.5476	-0.0269653
Trank1	0.967857	0.963774	-0.0532328	-1.03759	1.95759	2.03117	0.0532328
Pde4c	0.967869	1.00884	0.0127025	1.00884	93.7883	92.9661	-0.0127025
Catsper3	0.967922	0.972578	-0.0401134	-1.02819	3.56618	3.66673	0.0401134
Mrpl3	0.968029	0.996143	-0.0055757	-1.00387	531.901	533.961	0.0055757
Tmem132e	0.968078	1.04265	0.0602618	1.04265	1.04528	1.00252	-0.0602618
Stac3	0.968118	1.04449	0.0628042	1.04449	1.06597	1.02056	-0.0628042
Get3	0.96813	1.00466	0.00670133	1.00466	933.256	928.931	-0.00670133
2610524H06Rik	0.968162	1.00714	0.0102576	1.00714	56.6442	56.2429	-0.0102576
Pdia4	0.968255	1.00296	0.00426979	1.00296	2121.18	2114.92	-0.00426979
Apbb1ip	0.968258	0.992996	-0.0101409	-1.00705	409.429	412.317	0.0101409
Kynu	0.968284	1.0083	0.0119222	1.0083	41.7965	41.4525	-0.0119222
Nrip2	0.968299	1.01875	0.0268036	1.01875	9.71676	9.5379	-0.0268036
Ffar3	0.968312	1.04275	0.0603936	1.04275	1.04564	1.00277	-0.0603936
Odf2	0.968345	1.00894	0.0128428	1.00894	167.707	166.221	-0.0128428
Copz1	0.968356	1.00858	0.0123297	1.00858	190.396	188.776	-0.0123297
Minar2	0.968417	1.0313	0.0444697	1.0313	10.4077	10.0918	-0.0444697
Cpt1c	0.968422	0.968966	-0.0454816	-1.03203	12.0464	12.4322	0.0454816
Dmc1	0.968423	0.969569	-0.0445841	-1.03139	11.5053	11.8664	0.0445841
Sphk1	0.968439	1.00819	0.0117693	1.00819	298.882	296.453	-0.0117693
Luc7l2	0.968503	0.995444	-0.0065882	-1.00458	1642.06	1649.57	0.0065882
Ssr2	0.968518	1.04283	0.0605032	1.04283	1.04595	1.00299	-0.0605032
Wiz	0.968524	0.978358	-0.0315649	-1.02212	21.011	21.4757	0.0315649
Hspb6	0.968537	1.01336	0.0191449	1.01336	36.972	36.4847	-0.0191449
9430015G10Rik	0.968537	0.986573	-0.0195027	-1.01361	74.145	75.1541	0.0195027
Dsg1b	0.968571	1.04285	0.0605358	1.04285	1.04603	1.00305	-0.0605358
Zfp799	0.96864	1.04288	0.0605725	1.04288	1.04613	1.00312	-0.0605725
Wnk3	0.968672	1.03242	0.0460252	1.03242	2.44712	2.37029	-0.0460252
Zc2hc1a	0.968683	1.00474	0.00681729	1.00474	1374.64	1368.16	-0.00681729
Gm3336	0.968696	1.01573	0.0225143	1.01573	15.7527	15.5088	-0.0225143
Ppil3	0.968726	1.00661	0.00950755	1.00661	163.827	162.751	-0.00950755
Tspan5	0.968741	0.989987	-0.0145182	-1.01011	216.412	218.601	0.0145182
5830418P13Rik	0.968765	1.03404	0.0482896	1.03404	2.10605	2.03672	-0.0482896
Xrcc1	0.96883	1.01629	0.0233127	1.01629	48.1011	47.3301	-0.0233127
Gm15997	0.968854	1.04296	0.0606854	1.04296	1.04645	1.00334	-0.0606854
Gm32687	0.968891	1.01566	0.0224114	1.01566	48.7941	48.042	-0.0224114
1700001G17Rik	0.968915	0.980919	-0.0277944	-1.01945	10.2749	10.4747	0.0277944
Afmid	0.969026	1.00565	0.00813073	1.00565	124.513	123.813	-0.00813073
Gm31734	0.969068	1.04304	0.0607961	1.04304	1.04675	1.00356	-0.0607961
Fabp5	0.969072	1.04304	0.0607971	1.04304	1.04676	1.00356	-0.0607971
Lrrc49	0.969126	1.02082	0.029731	1.02082	35.6559	34.9286	-0.029731
Pdhx	0.969152	1.00363	0.00522378	1.00363	386.913	385.514	-0.00522378
Tyw5	0.969157	0.991261	-0.0126633	-1.00882	110.118	111.088	0.0126633
Gm4450	0.969189	1.04309	0.0608586	1.04309	1.04692	1.00368	-0.0608586
Spib	0.969211	0.986452	-0.0196791	-1.01373	251.347	254.799	0.0196791
1700123L14Rik	0.969235	0.9656	-0.050502	-1.03563	2.24841	2.32851	0.050502
Cpxm1	0.96929	0.992385	-0.0110281	-1.00767	352.813	355.52	0.0110281
Xntrpc	0.96932	0.961435	-0.0567386	-1.04011	3.2177	3.34677	0.0567386
Hap1	0.969333	0.980122	-0.028967	-1.02028	55.7848	56.9162	0.028967
Rdh1	0.969413	1.02169	0.0309629	1.02169	5.93476	5.80875	-0.0309629
Uba3	0.969434	1.0041	0.00590429	1.0041	729.735	726.754	-0.00590429
Unc80	0.969453	1.02322	0.0331202	1.02322	4.84489	4.73493	-0.0331202
Matr3	0.969478	1.00354	0.00510056	1.00354	3589.73	3577.06	-0.00510056
Tor2a	0.969518	0.968855	-0.0456469	-1.03215	10.3625	10.6956	0.0456469
Zfp772	0.969518	0.995989	-0.00579886	-1.00403	200.188	200.994	0.00579886
Pdgfra	0.969519	1.01568	0.0224515	1.01568	129.789	127.784	-0.0224515
Slc38a8	0.969668	1.03666	0.0519428	1.03666	2.55943	2.46892	-0.0519428
Zmynd11	0.969689	1.00973	0.0139646	1.00973	171.707	170.053	-0.0139646
Plk4	0.969694	1.03078	0.0437303	1.03078	16.5305	16.037	-0.0437303
Rasal1	0.969707	0.969742	-0.0443268	-1.0312	7.55186	7.78749	0.0443268
Mdk	0.969757	1.02402	0.0342484	1.02402	9.0493	8.837	-0.0342484
Gm10767	0.969791	0.988996	-0.0159634	-1.01113	22.2491	22.4966	0.0159634
Gm13315	0.969863	0.972059	-0.0408849	-1.02874	3.30082	3.3957	0.0408849
Dctn6	0.969898	0.987067	-0.0187805	-1.0131	88.6954	89.8575	0.0187805
Trappc9	0.969903	1.03092	0.0439312	1.03092	3.33678	3.2367	-0.0439312
Noxa1	0.969985	0.967783	-0.0472442	-1.03329	9.29797	9.60749	0.0472442
Arhgap42	0.970003	1.04337	0.0612515	1.04337	1.04803	1.00447	-0.0612515
Cdc16	0.970009	0.986552	-0.0195335	-1.01363	54.1462	54.8843	0.0195335
Pde1c	0.97001	0.972586	-0.0401024	-1.02819	4.13801	4.25464	0.0401024
Stx18	0.970099	0.979938	-0.0292374	-1.02047	13.8697	14.1536	0.0292374
Itgb1bp1	0.970103	0.994966	-0.00728124	-1.00506	230.803	231.97	0.00728124
H2-Q6	0.970106	0.992103	-0.0114381	-1.00796	389.516	392.616	0.0114381
Msh5	0.970173	0.97221	-0.0406604	-1.02858	8.99621	9.25336	0.0406604
Zfp800	0.970191	0.98565	-0.0208524	-1.01456	124.289	126.099	0.0208524
E130304I02Rik	0.970266	1.03745	0.0530452	1.03745	1.35751	1.30851	-0.0530452
Neto1	0.970267	1.03558	0.05044	1.03558	7.5287	7.27002	-0.05044
Fermt3	0.970297	1.00617	0.00887273	1.00617	390.963	388.566	-0.00887273
Inpp4b	0.970312	0.966417	-0.0492826	-1.03475	6.27265	6.49063	0.0492826
Pigt	0.970358	0.989052	-0.0158821	-1.01107	25.2805	25.5603	0.0158821
Magi2	0.970439	1.02151	0.0307074	1.02151	48.939	47.9083	-0.0307074
Kif1a	0.970461	0.992921	-0.010249	-1.00713	65.7655	66.2344	0.010249
Gbp10	0.970511	1.0188	0.0268711	1.0188	21.2461	20.854	-0.0268711
Has3	0.970586	1.01615	0.0231085	1.01615	30.591	30.105	-0.0231085
Traf1	0.970588	0.994614	-0.00779192	-1.00542	685.96	689.675	0.00779192
Rbpj	0.970589	0.994909	-0.0073632	-1.00512	107.659	108.21	0.0073632
Gulo	0.970593	1.03374	0.0478744	1.03374	1.66588	1.61151	-0.0478744
Cby3	0.970653	1.02724	0.0387785	1.02724	3.14757	3.0641	-0.0387785
Ccdc125	0.970655	1.00711	0.0102249	1.00711	202.883	201.45	-0.0102249
Awat2	0.97073	0.98396	-0.0233286	-1.0163	17.9747	18.2678	0.0233286
Nars2	0.97074	0.994804	-0.0075152	-1.00522	208.122	209.209	0.0075152
H3c3	0.970761	0.9725	-0.0402295	-1.02828	3.02865	3.11429	0.0402295
Ydjc	0.970818	0.988623	-0.0165078	-1.01151	42.6217	43.1122	0.0165078
Tatdn1	0.970871	1.03045	0.0432683	1.03045	10.5279	10.2169	-0.0432683
Gm2237	0.97098	0.963653	-0.0534143	-1.03772	3.93654	4.08502	0.0534143
Ctcf	0.970981	1.00544	0.0078289	1.00544	1096.59	1090.66	-0.0078289
4931408D14Rik	0.971028	0.984209	-0.0229638	-1.01604	12.6106	12.8129	0.0229638
Lmo1	0.971044	0.982281	-0.0257917	-1.01804	35.8919	36.5393	0.0257917
Tpx2	0.971046	1.0269	0.0382951	1.0269	10.1765	9.90995	-0.0382951
Tmem74	0.971052	1.03403	0.0482816	1.03403	1.79533	1.73624	-0.0482816
Mark2	0.971053	0.988232	-0.0170783	-1.01191	496.594	502.507	0.0170783
Armc9	0.971073	1.01179	0.0169042	1.01179	24.9374	24.6469	-0.0169042
Rangrf	0.971096	1.04223	0.0596773	1.04223	1.08296	1.03907	-0.0596773
Htatip2	0.971111	1.00579	0.00832907	1.00579	271.503	269.94	-0.00832907
Ascl2	0.971156	0.980712	-0.0280979	-1.01967	8.95363	9.12972	0.0280979
Gpbp1	0.971205	1.01999	0.0285615	1.01999	55.1392	54.0584	-0.0285615
Gls2	0.97131	1.03337	0.047357	1.03337	1.98336	1.91931	-0.047357
Psca	0.971429	0.972336	-0.0404732	-1.02845	2.53803	2.61024	0.0404732
Gas2l1	0.97149	0.994402	-0.00809872	-1.00563	841.711	846.449	0.00809872
Crb3	0.971496	0.993648	-0.00919275	-1.00639	498.442	501.628	0.00919275
Tpx2	0.971506	1.01599	0.0228895	1.01599	37.413	36.8241	-0.0228895
0610009L18Rik	0.971508	0.991185	-0.0127733	-1.00889	82.7215	83.4571	0.0127733
Pde11a	0.971562	0.989179	-0.0156965	-1.01094	39.2943	39.7242	0.0156965
Psd2	0.971592	1.03194	0.0453605	1.03194	3.80561	3.68782	-0.0453605
Plp1	0.97163	0.967487	-0.0476865	-1.03361	1.70995	1.76742	0.0476865
Snrpn	0.971648	1.02397	0.034179	1.02397	11.8832	11.6049	-0.034179
Elavl1	0.97165	1.0025	0.00360262	1.0025	1623.35	1619.3	-0.00360262
Faap20	0.971663	1.01316	0.0188578	1.01316	47.8714	47.2498	-0.0188578
Syt11	0.971664	0.996595	-0.0049204	-1.00342	474.548	476.169	0.0049204
Jhy	0.971678	1.04296	0.0606807	1.04296	1.04963	1.0064	-0.0606807
Eef1akmt4-ece2	0.971711	1.0322	0.0457273	1.0322	3.42021	3.3135	-0.0457273
Osgepl1	0.971724	1.04347	0.0613847	1.04347	1.04992	1.00618	-0.0613847
Clasp1	0.971758	0.978108	-0.0319337	-1.02238	15.7399	16.0921	0.0319337
Hmgb2	0.971788	1.04319	0.0610031	1.04319	1.04991	1.00644	-0.0610031
Cyp2j5	0.971806	1.03342	0.0474233	1.03342	1.66247	1.60871	-0.0474233
Vsig8	0.971811	1.04263	0.0602236	1.04263	1.05034	1.0074	-0.0602236
Vldlr	0.971813	1.00709	0.0101946	1.00709	711.186	706.179	-0.0101946
Orc5	0.971813	0.997319	-0.00387352	-1.00269	415.426	416.543	0.00387352
4930548H24Rik	0.971913	1.03238	0.0459678	1.03238	2.09669	2.03094	-0.0459678
Gcdh	0.971943	0.992183	-0.0113212	-1.00788	167.528	168.847	0.0113212
2010109A12Rik	0.972016	1.03587	0.0508424	1.03587	1.41753	1.36845	-0.0508424
Lpar5	0.972021	1.02352	0.0335341	1.02352	27.9348	27.293	-0.0335341
Gpr160	0.972038	0.963654	-0.053413	-1.03772	1.07975	1.12048	0.053413
Xlr4b	0.972078	1.04301	0.0607539	1.04301	1.05027	1.00696	-0.0607539
Zfx	0.972128	1.02668	0.0379883	1.02668	3.39214	3.30399	-0.0379883
Pradc1	0.972232	1.00665	0.00956232	1.00665	208.666	207.287	-0.00956232
AW549542	0.972267	1.00659	0.00947248	1.00659	162.128	161.067	-0.00947248
Gc	0.972296	1.01699	0.0243105	1.01699	18.8564	18.5413	-0.0243105
Ntn5	0.972364	1.03881	0.0549357	1.03881	1.0472	1.00807	-0.0549357
Gpatch2	0.972389	0.983897	-0.0234203	-1.01637	30.586	31.0866	0.0234203
Mpst	0.972432	0.991205	-0.0127448	-1.00887	431.247	435.074	0.0127448
Efemp2	0.972464	0.994805	-0.00751363	-1.00522	847.7	852.127	0.00751363
Tfec	0.972481	0.991603	-0.0121661	-1.00847	72.0646	72.6748	0.0121661
Tube1	0.972586	0.98978	-0.0148198	-1.01033	25.6987	25.964	0.0148198
Gm12296	0.972589	1.0194	0.0277199	1.0194	7.20806	7.07089	-0.0277199
Tfdp2	0.9726	1.00684	0.00983687	1.00684	417.483	414.646	-0.00983687
Zc2hc1c	0.972699	1.00404	0.00581465	1.00404	377.234	375.717	-0.00581465
Tnfsf12	0.972784	1.00347	0.00499647	1.00347	1450.49	1445.47	-0.00499647
Gm31734	0.972784	1.02028	0.0289641	1.02028	10.8125	10.5976	-0.0289641
Trappc6a	0.972797	0.975925	-0.0351582	-1.02467	3.42029	3.50467	0.0351582
Ppp2r5c	0.972845	1.00538	0.00774697	1.00538	968.859	963.67	-0.00774697
Sil1	0.972846	1.0227	0.0323819	1.0227	4.05377	3.9638	-0.0323819
Dclre1c	0.972852	1.01585	0.0226899	1.01585	32.4087	31.903	-0.0226899
Cisd2	0.972853	0.998061	-0.00279947	-1.00194	1330.78	1333.37	0.00279947
Arhgap15	0.972876	1.03451	0.0489543	1.03451	1.49891	1.4489	-0.0489543
Fam53a	0.972905	1.00416	0.00598626	1.00416	602.476	599.981	-0.00598626
Rreb1	0.972938	1.03657	0.0518218	1.03657	1.24733	1.20332	-0.0518218
Crhr1	0.972942	1.0296	0.042079	1.0296	2.93194	2.84766	-0.042079
Ndufab1	0.972961	0.974097	-0.037863	-1.02659	13.0239	13.3703	0.037863
Ist1	0.972995	1.00266	0.00382883	1.00266	2535.35	2528.63	-0.00382883
Tuba3a	0.973047	1.03157	0.0448407	1.03157	2.03235	1.97015	-0.0448407
Ccnjl	0.973095	0.989113	-0.0157922	-1.01101	22.1438	22.3875	0.0157922
Sap30l	0.973106	1.00432	0.00621738	1.00432	972.945	968.761	-0.00621738
Unc80	0.973138	1.02248	0.0320776	1.02248	4.28986	4.19553	-0.0320776
Napg	0.973178	0.997342	-0.00383949	-1.00266	1325.69	1329.22	0.00383949
D430041D05Rik	0.973233	1.02137	0.0305048	1.02137	22.1162	21.6534	-0.0305048
Yju2	0.973273	0.995932	-0.00588032	-1.00408	192.566	193.353	0.00588032
Nicn1	0.973348	1.01182	0.016958	1.01182	49.0809	48.5073	-0.016958
Rtl1	0.973457	0.96801	-0.0469061	-1.03305	1.41608	1.46287	0.0469061
Wdr70	0.973541	1.00376	0.00542069	1.00376	184.676	183.983	-0.00542069
Tmem234	0.973629	0.995317	-0.00677141	-1.0047	1013.23	1018	0.00677141
H2ac13	0.973663	0.968538	-0.0461196	-1.03248	3.03047	3.12892	0.0461196
Susd4	0.973674	0.985292	-0.0213769	-1.01493	110.258	111.904	0.0213769
Zscan10	0.973758	1.03107	0.0441355	1.03107	2.03013	1.96896	-0.0441355
Itgb3bp	0.973798	0.98649	-0.0196238	-1.0137	14.1768	14.3709	0.0196238
D930015M05Rik	0.973809	0.985564	-0.020978	-1.01465	22.5645	22.895	0.020978
Tpx2	0.973809	1.02632	0.0374797	1.02632	17.7532	17.2979	-0.0374797
Lhx8	0.973883	1.03533	0.0500898	1.03533	1.42128	1.37278	-0.0500898
Smox	0.973915	0.981449	-0.0270145	-1.0189	21.0578	21.4558	0.0270145
Frzb	0.973927	1.02087	0.0297998	1.02087	5.77178	5.65378	-0.0297998
Gm20346	0.97393	0.994465	-0.0080068	-1.00557	184.32	185.345	0.0080068
2610016A17Rik	0.973953	1.02406	0.0342976	1.02406	4.83926	4.72557	-0.0342976
Cox7c-ps1	0.974016	0.980721	-0.0280858	-1.01966	5.91355	6.0298	0.0280858
Aqp9	0.974017	0.986922	-0.0189926	-1.01325	33.4798	33.9235	0.0189926
Zfpm2	0.974038	0.981703	-0.0266419	-1.01864	39.3489	40.0823	0.0266419
Atf2	0.974044	1.02472	0.0352254	1.02472	2.6166	2.55349	-0.0352254
Gm12348	0.97406	1.02998	0.042619	1.02998	1.95966	1.90261	-0.042619
Med24	0.974097	1.01035	0.0148608	1.01035	78.9875	78.1781	-0.0148608
H2-M5	0.974191	1.01341	0.0192178	1.01341	34.7983	34.3378	-0.0192178
Cavin4	0.974191	1.0096	0.0137908	1.0096	35.5295	35.1915	-0.0137908
Aifm2	0.974195	1.00314	0.00452168	1.00314	674.517	672.407	-0.00452168
Casp12	0.974284	1.00434	0.00625354	1.00434	461.276	459.281	-0.00625354
Ifnz	0.974392	1.03001	0.0426648	1.03001	2.10399	2.04268	-0.0426648
Rps19	0.97441	0.963347	-0.0538728	-1.03805	1.05052	1.09049	0.0538728
Sar1a	0.974438	0.993497	-0.00941308	-1.00655	249.86	251.495	0.00941308
Abcf2	0.974439	1.01296	0.0185831	1.01296	76.563	75.5832	-0.0185831
Samd3	0.974465	0.9877	-0.0178554	-1.01245	20.7221	20.9802	0.0178554
Serpina6	0.974473	1.02697	0.0383964	1.02697	2.33069	2.26948	-0.0383964
Csrp1	0.974481	1.00273	0.00393811	1.00273	11118.3	11088	-0.00393811
Cyp27a1	0.974525	1.00392	0.00563843	1.00392	669.762	667.15	-0.00563843
Chst5	0.974539	0.993666	-0.00916759	-1.00637	66.6215	67.0462	0.00916759
Wdr93	0.974598	0.973145	-0.0392729	-1.0276	10.0636	10.3413	0.0392729
Fam163b	0.974637	1.01927	0.0275339	1.01927	7.22576	7.08916	-0.0275339
Akirin2	0.974686	0.998043	-0.00282587	-1.00196	1493.49	1496.42	0.00282587
Hmga1	0.974699	1.01406	0.020148	1.01406	47.4764	46.818	-0.020148
Lypd6b	0.9747	1.02331	0.033248	1.02331	26.7957	26.1853	-0.033248
Mfsd12	0.974726	0.995985	-0.00580438	-1.00403	1178.46	1183.21	0.00580438
Celf3	0.974833	1.02755	0.0392063	1.02755	4.55941	4.43717	-0.0392063
Rnf26	0.974865	0.997059	-0.00424964	-1.00295	523.725	525.27	0.00424964
Hnrnpc	0.974897	1.00911	0.0130856	1.00911	40.0127	39.6514	-0.0130856
Gm41609	0.974927	1.02719	0.0387021	1.02719	2.79275	2.71882	-0.0387021
1700102P08Rik	0.974952	0.987487	-0.0181661	-1.01267	14.8604	15.0487	0.0181661
Ulk1	0.974963	0.993511	-0.00939251	-1.00653	408.466	411.134	0.00939251
Cryzl1	0.974981	1.02501	0.0356407	1.02501	15.5975	15.2169	-0.0356407
Tfg	0.975055	0.994859	-0.00743594	-1.00517	158.36	159.178	0.00743594
Trim31	0.975079	1.02778	0.039531	1.02778	2.09547	2.03883	-0.039531
Gm12867	0.975168	1.01959	0.0279857	1.01959	5.25287	5.15196	-0.0279857
Mdga2	0.975173	0.969828	-0.0441992	-1.03111	1.43638	1.48107	0.0441992
Pecr	0.975195	0.9695	-0.0446871	-1.03146	2.08702	2.15268	0.0446871
Rpgr	0.975209	1.02565	0.0365434	1.02565	6.4683	6.30651	-0.0365434
H2-K1	0.975223	0.996562	-0.00496807	-1.00345	25756.8	25845.6	0.00496807
Adam17	0.975241	0.989933	-0.0145976	-1.01017	85.7013	86.5728	0.0145976
Pemt	0.975256	0.966945	-0.0484948	-1.03419	1.04837	1.08421	0.0484948
Mdga2	0.975305	0.970875	-0.0426432	-1.03	1.39455	1.43638	0.0426432
Sprn	0.975402	0.981864	-0.0264056	-1.01847	8.71752	8.87854	0.0264056
BC024139	0.975428	0.987491	-0.0181605	-1.01267	10.3875	10.519	0.0181605
B4galt4	0.975433	1.00674	0.00968767	1.00674	446.145	443.159	-0.00968767
Phf7	0.975464	1.0088	0.0126377	1.0088	63.7734	63.2172	-0.0126377
Slc7a2	0.975486	0.995501	-0.00650604	-1.00452	762.518	765.964	0.00650604
Ptprz1	0.975546	0.991395	-0.0124676	-1.00868	166.131	167.573	0.0124676
Wfdc6b	0.975598	1.00869	0.0124774	1.00869	21.8998	21.7112	-0.0124774
Ankef1	0.975639	1.01015	0.0145649	1.01015	33.3978	33.0623	-0.0145649
Nemf	0.975642	0.997188	-0.00406301	-1.00282	891.352	893.866	0.00406301
Rbms3	0.975661	1.00528	0.00759807	1.00528	284.066	282.574	-0.00759807
Sugp2	0.975763	1.00425	0.00611451	1.00425	347.615	346.145	-0.00611451
Tcf3	0.975811	1.01874	0.0267824	1.01874	12.2218	11.997	-0.0267824
Pthlh	0.975831	1.00986	0.0141485	1.00986	36.1955	35.8423	-0.0141485
Clhc1	0.975918	0.977231	-0.0332288	-1.0233	2.47285	2.53047	0.0332288
Cnot4	0.975924	0.984634	-0.0223402	-1.01561	55.6637	56.5324	0.0223402
Polr3g	0.976056	1.00398	0.00572494	1.00398	204.272	203.463	-0.00572494
Etfrf1	0.976085	0.975701	-0.0354891	-1.0249	2.1532	2.20682	0.0354891
Pqbp1	0.976216	0.994242	-0.00833078	-1.00579	115.014	115.68	0.00833078
Phex	0.976232	0.992799	-0.0104258	-1.00725	39.3387	39.624	0.0104258
Smox	0.976286	1.03507	0.0497305	1.03507	1.10855	1.07099	-0.0497305
Zfp182	0.9763	1.00417	0.00600442	1.00417	260.252	259.171	-0.00600442
Bmpr1b	0.976302	1.01432	0.0205066	1.01432	51.6993	50.9696	-0.0205066
Sall1	0.976347	1.03214	0.0456423	1.03214	1.34172	1.29993	-0.0456423
Rsph4a	0.976364	1.00457	0.00657353	1.00457	858.809	854.905	-0.00657353
Clmn	0.976393	0.991758	-0.0119406	-1.00831	146.988	148.21	0.0119406
Gm4027	0.976435	0.973825	-0.0382655	-1.02688	3.11062	3.19423	0.0382655
Il1rl2	0.976474	1.00656	0.00943461	1.00656	243.315	241.729	-0.00943461
Ccdc122	0.976564	1.01369	0.0196223	1.01369	33.2867	32.837	-0.0196223
Psg16	0.976582	1.02692	0.0383271	1.02692	2.56876	2.50142	-0.0383271
Mrpl39	0.976593	0.99511	-0.00707234	-1.00491	213.532	214.582	0.00707234
Casr	0.976607	1.01495	0.021405	1.01495	10.3354	10.1831	-0.021405
C130050O18Rik	0.976612	1.00872	0.012527	1.00872	50.6037	50.1662	-0.012527
LOC115486438	0.976691	1.02409	0.0343415	1.02409	2.41059	2.35389	-0.0343415
Shisal1	0.976733	0.984636	-0.0223371	-1.0156	10.8296	10.9986	0.0223371
Rpusd1	0.976743	0.995252	-0.00686694	-1.00477	169.433	170.241	0.00686694
Capns2	0.976782	1.01754	0.0250791	1.01754	4.96585	4.88027	-0.0250791
Cd160	0.976922	0.977689	-0.0325518	-1.02282	11.5252	11.7882	0.0325518
Unc80	0.976925	1.01499	0.0214679	1.01499	8.53525	8.40919	-0.0214679
Galns	0.97694	0.996821	-0.0045932	-1.00319	283.045	283.947	0.0045932
Ptpn5	0.976968	0.976633	-0.0341117	-1.02393	2.29231	2.34716	0.0341117
Gm6116	0.977005	1.02506	0.0357098	1.02506	2.39771	2.33909	-0.0357098
Slc16a5	0.977013	1.03399	0.048217	1.03399	1.04897	1.01449	-0.048217
Tmem63c	0.97703	1.01786	0.025545	1.01786	8.6331	8.48158	-0.025545
Fyn	0.977039	0.985428	-0.0211778	-1.01479	81.2505	82.452	0.0211778
Cd72	0.977051	1.01253	0.0179616	1.01253	49.5009	48.8884	-0.0179616
Cd1d2	0.977117	1.02599	0.0370175	1.02599	1.98325	1.93301	-0.0370175
Cd1d2	0.977117	1.02599	0.0370175	1.02599	1.98325	1.93301	-0.0370175
Senp8	0.977131	1.02289	0.0326467	1.02289	30.9879	30.2945	-0.0326467
Gm32498	0.977154	0.975751	-0.0354152	-1.02485	4.14004	4.24292	0.0354152
Phospho2	0.977236	1.00261	0.00375599	1.00261	383.709	382.711	-0.00375599
Ldhb	0.977262	1.00928	0.0133282	1.00928	42.4611	42.0706	-0.0133282
Slx4ip	0.977324	1.01383	0.0198109	1.01383	22.4062	22.1006	-0.0198109
Tspyl4	0.977356	0.996546	-0.00499132	-1.00347	920.777	923.968	0.00499132
2410004B18Rik	0.977411	0.993965	-0.00873338	-1.00607	109.741	110.407	0.00873338
Asap3	0.977415	0.995995	-0.0057891	-1.00402	328.035	329.354	0.0057891
Esrrg	0.977428	1.01639	0.0234575	1.01639	6.57318	6.46716	-0.0234575
Mmp14	0.977484	1.00299	0.00430082	1.00299	1706.48	1701.4	-0.00430082
Tlr6	0.977499	1.01794	0.0256527	1.01794	19.0989	18.7623	-0.0256527
F12	0.977548	0.981186	-0.0274018	-1.01917	4.42583	4.5107	0.0274018
Galnt12	0.977587	0.99519	-0.00695643	-1.00483	152.027	152.762	0.00695643
Ikbkg	0.977605	0.992146	-0.0113758	-1.00792	189.476	190.976	0.0113758
Bbs10	0.977609	1.00551	0.00792808	1.00551	95.7994	95.2744	-0.00792808
Slc38a1	0.977696	1.00527	0.007582	1.00527	414.804	412.63	-0.007582
Ido2	0.977734	0.985519	-0.0210441	-1.01469	7.37361	7.48195	0.0210441
Bmp8a	0.977773	0.979309	-0.0301641	-1.02113	4.67362	4.77237	0.0301641
Gnas	0.977783	1.01479	0.0211849	1.01479	12.2969	12.1176	-0.0211849
Bcl2l10	0.977815	1.02353	0.0335548	1.02353	2.09902	2.05077	-0.0335548
Plcb1	0.977816	0.993132	-0.00994301	-1.00692	300.704	302.784	0.00994301
Mtif3	0.977904	1.01339	0.0191937	1.01339	17.8259	17.5903	-0.0191937
Mmp25	0.977904	0.971416	-0.0418382	-1.02942	10.5607	10.8714	0.0418382
Pcsk2os2	0.977905	1.02348	0.0334841	1.02348	2.09914	2.05098	-0.0334841
Nmi	0.977914	1.00749	0.0107679	1.00749	164.004	162.785	-0.0107679
6430706D22Rik	0.977962	0.997279	-0.00393046	-1.00273	2298.71	2304.98	0.00393046
Ptgir	0.978007	1.00545	0.00784562	1.00545	183.474	182.479	-0.00784562
Gm51871	0.978019	1.0132	0.0189189	1.0132	10.6294	10.4909	-0.0189189
Gm5089	0.978027	1.0206	0.029412	1.0206	2.64336	2.59002	-0.029412
Exosc1	0.978029	1.01699	0.0243108	1.01699	15.024	14.773	-0.0243108
C5ar2	0.978048	1.00441	0.00634168	1.00441	97.8261	97.397	-0.00634168
Prim1	0.978074	0.996218	-0.005467	-1.0038	96.0807	96.4454	0.005467
Chil6	0.978085	0.979635	-0.0296842	-1.02079	3.38829	3.45873	0.0296842
Zfp54	0.978138	1.01364	0.0195478	1.01364	20.9519	20.6699	-0.0195478
Shisal1	0.978228	0.985734	-0.0207292	-1.01447	12.0408	12.2151	0.0207292
Fmn2	0.978246	1.00743	0.0106845	1.00743	37.585	37.3077	-0.0106845
Nrn1l	0.978288	0.983675	-0.0237464	-1.0166	9.26073	9.41442	0.0237464
Clcn2	0.978387	0.99581	-0.00605706	-1.00421	149.721	150.351	0.00605706
Bpifb5	0.978432	0.994773	-0.00756042	-1.00525	98.1491	98.6648	0.00756042
Tmem38a	0.978434	0.981754	-0.026566	-1.01858	33.7115	34.338	0.026566
5430425K12Rik	0.978448	0.992567	-0.0107635	-1.00749	37.9426	38.2267	0.0107635
Mtch1	0.978473	1.00286	0.00412208	1.00286	4654.2	4640.92	-0.00412208
Trim46	0.978554	0.994072	-0.00857798	-1.00596	91.2295	91.7735	0.00857798
Fancc	0.978606	0.988545	-0.0166221	-1.01159	20.9807	21.2238	0.0166221
Fgf16	0.97866	1.01331	0.0190792	1.01331	8.51506	8.40319	-0.0190792
Fbxo34	0.978672	0.977093	-0.0334318	-1.02344	7.83992	8.02372	0.0334318
Foxp3	0.978731	1.01787	0.0255501	1.01787	11.7891	11.5822	-0.0255501
Irgm1	0.978765	1.00442	0.00635585	1.00442	851.779	848.035	-0.00635585
Foxp3	0.978828	1.02049	0.0292595	1.02049	2.72216	2.66751	-0.0292595
Tmbim6	0.978884	0.996292	-0.00536008	-1.00372	324.026	325.232	0.00536008
Mpp6	0.978891	1.02475	0.0352678	1.02475	1.9119	1.86573	-0.0352678
Zbtb18	0.978906	1.01927	0.027533	1.01927	32.7535	32.1343	-0.027533
Ttll8	0.978963	0.983738	-0.0236537	-1.01653	23.7999	24.1933	0.0236537
Tbrg1	0.979075	1.00302	0.00434578	1.00302	1514.31	1509.75	-0.00434578
Arl14epl	0.97919	1.02276	0.0324736	1.02276	2.10076	2.054	-0.0324736
Tmem144	0.979202	1.02851	0.0405528	1.02851	1.0573	1.02799	-0.0405528
Zfp729b	0.979229	1.00405	0.00582941	1.00405	299.177	297.97	-0.00582941
Cklf	0.9793	1.01163	0.0166759	1.01163	9.89907	9.78531	-0.0166759
Glyr1	0.979344	1.01158	0.0166054	1.01158	117.503	116.159	-0.0166054
Btbd2	0.979367	0.996998	-0.00433701	-1.00301	963.501	966.402	0.00433701
Fhit	0.979404	1.01574	0.0225319	1.01574	15.473	15.2332	-0.0225319
Fastkd3	0.97949	1.01814	0.0259292	1.01814	15.9752	15.6906	-0.0259292
Tecpr2	0.979505	0.995484	-0.00653003	-1.00454	202.749	203.668	0.00653003
Accs	0.979538	0.993962	-0.0087368	-1.00607	160.013	160.985	0.0087368
Ewsr1	0.979613	0.996816	-0.00460058	-1.00319	610.006	611.955	0.00460058
Nlgn1	0.979723	1.02216	0.0316225	1.02216	3.65112	3.57197	-0.0316225
Zfp580	0.979795	0.995317	-0.00677255	-1.00471	196.913	197.839	0.00677255
Cul4b	0.979959	1.00253	0.00365191	1.00253	357.285	356.382	-0.00365191
Tcf3	0.980007	1.00527	0.00758797	1.00527	102.239	101.703	-0.00758797
Oas1g	0.980015	1.00789	0.0113439	1.00789	32.2366	31.9841	-0.0113439
Slc38a10	0.980032	0.992084	-0.0114653	-1.00798	52.0262	52.4413	0.0114653
Ptpru	0.980037	1.00378	0.0054497	1.00378	1994.45	1986.93	-0.0054497
Upp1	0.980124	1.0064	0.0091968	1.0064	150.225	149.271	-0.0091968
Hey2	0.980189	0.995782	-0.00609822	-1.00424	126.281	126.816	0.00609822
Kcna4	0.980255	0.983947	-0.0233474	-1.01631	3.98128	4.04623	0.0233474
Kat2a	0.980257	0.991368	-0.0125074	-1.00871	72.8839	73.5185	0.0125074
Lnx1	0.980273	1.02442	0.034811	1.02442	6.63781	6.47956	-0.034811
Tprgl	0.980288	1.00209	0.00300494	1.00209	4657.72	4648.02	-0.00300494
Pnmal2	0.980339	0.996064	-0.00568907	-1.00395	128.139	128.645	0.00568907
Ereg	0.980371	1.01424	0.0203932	1.01424	8.87559	8.75102	-0.0203932
Slc25a48	0.980374	0.980406	-0.0285487	-1.01999	4.12136	4.20373	0.0285487
Fn1	0.980453	0.995117	-0.00706175	-1.00491	292.94	294.378	0.00706175
Ntng1	0.980525	1.02566	0.0365506	1.02566	1.3313	1.298	-0.0365506
Zfp46	0.980567	0.99572	-0.00618761	-1.0043	237.249	238.269	0.00618761
Rims1	0.980581	0.981078	-0.0275605	-1.01929	2.48782	2.5358	0.0275605
Msc	0.980591	0.98222	-0.0258816	-1.0181	14.6738	14.9394	0.0258816
Arhgef25	0.98084	0.995126	-0.00704839	-1.0049	171.968	172.811	0.00704839
Med17	0.980862	0.992196	-0.0113023	-1.00786	50.0117	50.405	0.0113023
Otud5	0.980942	0.996978	-0.00436594	-1.00303	668.785	670.812	0.00436594
A330035P11Rik	0.980947	1.00747	0.01073	1.00747	26.2281	26.0338	-0.01073
Gpr19	0.980983	0.978602	-0.0312065	-1.02187	5.75406	5.87988	0.0312065
Mppe1	0.981051	1.00444	0.00638721	1.00444	465.199	463.144	-0.00638721
1700016A09Rik	0.981097	1.0125	0.0179197	1.0125	7.02025	6.93359	-0.0179197
Ccdc97	0.98111	1.01141	0.0163723	1.01141	41.6515	41.1815	-0.0163723
Shisal1	0.981111	0.987762	-0.017764	-1.01239	14.7106	14.8929	0.017764
Yipf2	0.98113	1.00646	0.0092865	1.00646	209.603	208.258	-0.0092865
Rnf7	0.981159	1.02373	0.0338376	1.02373	2.41927	2.36318	-0.0338376
Lsm2	0.981167	0.996532	-0.00501265	-1.00348	207.641	208.364	0.00501265
A930016O22Rik	0.981324	1.02438	0.0347547	1.02438	1.14661	1.11932	-0.0347547
Gjc1	0.981361	0.990822	-0.0133028	-1.00926	46.1301	46.5574	0.0133028
Gjb1	0.981407	1.01408	0.0201744	1.01408	12.1614	11.9925	-0.0201744
Trex2	0.98141	1.01656	0.0236972	1.01656	3.37342	3.31847	-0.0236972
Apbb1	0.98145	0.996935	-0.00442827	-1.00307	677.268	679.35	0.00442827
Map3k10	0.981498	1.00317	0.00456673	1.00317	795.262	792.749	-0.00456673
Cdca7	0.981517	0.996759	-0.00468285	-1.00325	161.692	162.218	0.00468285
Gm14487	0.981519	0.980519	-0.0283824	-1.01987	2.96821	3.02718	0.0283824
Gm3704	0.981533	0.994048	-0.00861319	-1.00599	36.5182	36.7368	0.00861319
Xpo6	0.981542	1.00804	0.0115468	1.00804	198.067	196.489	-0.0115468
Ppp1r3b	0.981544	0.98744	-0.0182347	-1.01272	48.4684	49.0849	0.0182347
Ftsj3	0.981606	0.998052	-0.00281318	-1.00195	638.928	640.175	0.00281318
Olfr78	0.981609	1.01743	0.0249245	1.01743	3.75456	3.69025	-0.0249245
Sult1e1	0.981711	0.980943	-0.027759	-1.01943	18.9493	19.3175	0.027759
Rragb	0.98172	0.995523	-0.00647383	-1.0045	68.9512	69.2613	0.00647383
Fut10	0.981775	0.98727	-0.0184836	-1.01289	31.6993	32.1081	0.0184836
Gm20275	0.981911	0.985982	-0.0203662	-1.01422	6.26238	6.35141	0.0203662
Glrx2	0.981934	0.9858	-0.0206333	-1.0144	6.2363	6.32613	0.0206333
Trnt1	0.982059	0.99598	-0.00581065	-1.00404	312.756	314.018	0.00581065
Matk	0.982072	0.973262	-0.0390993	-1.02747	1.06879	1.09815	0.0390993
Gstm1	0.982109	0.996806	-0.00461488	-1.0032	11154.2	11189.9	0.00461488
Txnrd1	0.98212	0.986851	-0.0190962	-1.01332	13.2985	13.4757	0.0190962
Naa10	0.982136	1.0079	0.0113562	1.0079	51.557	51.1527	-0.0113562
Septin7	0.982165	0.997303	-0.00389643	-1.0027	1306.98	1310.51	0.00389643
Rasgrp4	0.982166	1.0114	0.0163476	1.0114	40.1961	39.7432	-0.0163476
Pigw	0.98218	0.993429	-0.00951142	-1.00661	72.9909	73.4737	0.00951142
Trp53inp1	0.982381	0.996401	-0.00520099	-1.00361	1535.6	1541.15	0.00520099
Yif1b	0.982445	0.994592	-0.00782382	-1.00544	239.4	240.702	0.00782382
Sez6	0.982488	0.980729	-0.0280736	-1.01965	2.65604	2.70823	0.0280736
A930001C03Rik	0.982503	1.01873	0.0267688	1.01873	2.62429	2.57605	-0.0267688
Stxbp5l	0.982548	0.982302	-0.0257617	-1.01802	2.32297	2.36482	0.0257617
Agap2	0.98261	1.00591	0.00849695	1.00591	178.456	177.408	-0.00849695
Lfng	0.982675	1.00248	0.00357628	1.00248	1735.45	1731.15	-0.00357628
4931403G20Rik	0.982716	1.02481	0.0353501	1.02481	1.10024	1.07361	-0.0353501
Mcrip2	0.982745	0.978748	-0.030991	-1.02171	12.1886	12.4532	0.030991
Timm10b	0.982756	1.00491	0.00706454	1.00491	93.0781	92.6234	-0.00706454
Mcf2l	0.982762	0.993392	-0.00956543	-1.00665	50.3701	50.7051	0.00956543
Clcn4	0.982781	1.01046	0.015018	1.01046	49.3866	48.8752	-0.015018
Gm12092	0.982896	1.01739	0.0248764	1.01739	2.85113	2.80239	-0.0248764
Tbc1d14	0.982898	1.00155	0.00223179	1.00155	761.173	759.997	-0.00223179
5730420D15Rik	0.982925	1.01684	0.0240875	1.01684	4.49258	4.41819	-0.0240875
Cast	0.982965	0.993302	-0.00969529	-1.00674	149.93	150.941	0.00969529
Dlg2	0.982988	1.01574	0.0225326	1.01574	7.18902	7.07762	-0.0225326
E230025N22Rik	0.983014	1.01047	0.0150285	1.01047	19.6241	19.4207	-0.0150285
Rab19	0.983054	1.00274	0.00394266	1.00274	191.017	190.496	-0.00394266
Zfp971	0.983058	1.00462	0.00665543	1.00462	44.4214	44.217	-0.00665543
Lmnb1	0.98308	1.00287	0.00413423	1.00287	475.338	473.977	-0.00413423
Fam107a	0.983116	1.00731	0.0105116	1.00731	638.466	633.831	-0.0105116
Cnr1	0.983162	1.01474	0.0211145	1.01474	3.41316	3.36357	-0.0211145
Tmem86b	0.983233	0.994877	-0.00741044	-1.00515	60.2365	60.5467	0.00741044
Cars2	0.983238	0.994849	-0.00745012	-1.00518	73.8224	74.2046	0.00745012
Msantd4	0.98324	0.998192	-0.00261125	-1.00181	1163.71	1165.82	0.00261125
Gm10536	0.983317	0.985433	-0.0211697	-1.01478	3.82236	3.87886	0.0211697
Fau	0.983318	1.00995	0.0142795	1.00995	18.9874	18.8004	-0.0142795
Vps37c	0.983432	1.01146	0.0164444	1.01146	88.4303	87.4281	-0.0164444
Tmem208	0.983502	1.00515	0.00741631	1.00515	85.8403	85.4001	-0.00741631
Iqcf4	0.983503	1.01696	0.0242608	1.01696	2.69778	2.65279	-0.0242608
Fxyd7	0.983586	1.00595	0.00855827	1.00595	53.293	52.9778	-0.00855827
Cers1	0.983592	0.994816	-0.00749858	-1.00521	28.9519	29.1027	0.00749858
Pold1	0.983593	0.996332	-0.00530143	-1.00368	351.509	352.803	0.00530143
Ttyh1	0.983602	1.02036	0.0290773	1.02036	1.50954	1.47942	-0.0290773
Cd55b	0.983668	0.993259	-0.00975793	-1.00679	19.0839	19.2135	0.00975793
Ube2d3	0.983738	0.998252	-0.00252442	-1.00175	1925.15	1928.52	0.00252442
Emid1	0.983744	0.99659	-0.0049274	-1.00342	206.152	206.858	0.0049274
Cd44	0.983765	1.00657	0.00944421	1.00657	152.601	151.606	-0.00944421
Gdf1	0.983796	0.994749	-0.00759542	-1.00528	27.0089	27.1514	0.00759542
Glrx2	0.983802	0.985425	-0.0211821	-1.01479	3.21972	3.26734	0.0211821
Edaradd	0.983923	1.00501	0.00721485	1.00501	54.2188	53.9484	-0.00721485
Emilin2	0.983936	1.0114	0.0163521	1.0114	39.1312	38.6902	-0.0163521
Cd247	0.983977	0.996084	-0.00566059	-1.00393	122.012	122.492	0.00566059
Prpf6	0.984055	1.00105	0.00151807	1.00105	1694.55	1692.76	-0.00151807
Serpinb1b	0.984077	1.00753	0.0108222	1.00753	22.5575	22.389	-0.0108222
Cdk11b	0.984103	0.992691	-0.0105827	-1.00736	136.932	137.94	0.0105827
Cmklr1	0.984104	1.01287	0.0184455	1.01287	22.3334	22.0497	-0.0184455
Fbxo40	0.984107	0.993049	-0.0100635	-1.007	65.5199	65.9785	0.0100635
Olfr550	0.984179	1.00653	0.00938869	1.00653	19.6326	19.5053	-0.00938869
Aars2	0.984184	0.993898	-0.00883054	-1.00614	109.271	109.942	0.00883054
Nprl2	0.984293	0.998161	-0.00265571	-1.00184	305.598	306.161	0.00265571
Mndal	0.984307	0.997257	-0.00396346	-1.00275	748.356	750.415	0.00396346
Zbtb44	0.984325	0.995706	-0.00620784	-1.00431	426.351	428.19	0.00620784
Cldn19	0.98436	1.01409	0.0201806	1.01409	3.68122	3.63008	-0.0201806
Gbp2b	0.984376	0.989523	-0.0151951	-1.01059	10.8021	10.9165	0.0151951
Tmem179	0.984382	1.01569	0.0224627	1.01569	9.18492	9.04301	-0.0224627
Stat1	0.984385	1.00305	0.00439277	1.00305	320.84	319.865	-0.00439277
Spsb2	0.984389	0.990026	-0.0144613	-1.01007	24.4702	24.7167	0.0144613
Ngfr	0.98441	0.990325	-0.0140257	-1.00977	37.5669	37.9339	0.0140257
Shisa5	0.984475	0.993465	-0.00945919	-1.00658	137.454	138.358	0.00945919
Tlr3	0.984493	1.00396	0.00570611	1.00396	276.926	275.833	-0.00570611
Coro2a	0.984519	1.01191	0.0170803	1.01191	22.9934	22.7228	-0.0170803
Tedc2	0.98462	1.00259	0.00372977	1.00259	218.207	217.644	-0.00372977
Tmem184a	0.98462	0.996652	-0.00483774	-1.00336	362.809	364.027	0.00483774
Adamtsl4	0.984634	1.0025	0.00359629	1.0025	1268.52	1265.36	-0.00359629
Rfx5	0.984658	1.00435	0.00625637	1.00435	262.968	261.83	-0.00625637
Fbxw5	0.984704	1.00138	0.00198431	1.00138	936.448	935.161	-0.00198431
Abl1	0.98483	1.00736	0.0105864	1.00736	89.5385	88.8839	-0.0105864
Vps16	0.984842	1.00777	0.0111641	1.00777	41.8973	41.5743	-0.0111641
Gm15694	0.984842	1.00922	0.0132349	1.00922	7.06915	7.0046	-0.0132349
Mrpl49	0.984899	0.998387	-0.00232941	-1.00162	578.443	579.378	0.00232941
H4c14	0.984993	0.989132	-0.0157658	-1.01099	5.77059	5.834	0.0157658
Erlin1	0.985024	0.995557	-0.00642438	-1.00446	218.024	218.997	0.00642438
Rnase1	0.985033	0.985789	-0.0206492	-1.01442	2.86458	2.90588	0.0206492
Adarb1	0.985038	0.996159	-0.0055515	-1.00386	546.697	548.804	0.0055515
Taf6l	0.98504	1.02208	0.031512	1.02208	1.051	1.02829	-0.031512
Zfp637	0.98504	0.989175	-0.0157019	-1.01094	16.8717	17.0563	0.0157019
Tnfaip6	0.985101	0.993341	-0.00963975	-1.0067	19.3634	19.4932	0.00963975
Zfp219	0.985136	1.00679	0.00975708	1.00679	74.0182	73.5193	-0.00975708
Rpusd3	0.985164	1.01089	0.0156252	1.01089	10.7205	10.605	-0.0156252
Cdyl	0.985176	1.00879	0.0126221	1.00879	82.7464	82.0256	-0.0126221
Nptn	0.985196	1.00179	0.00257735	1.00179	3392.34	3386.28	-0.00257735
Lcmt2	0.985207	1.0022	0.00316718	1.0022	360.063	359.274	-0.00316718
Islr2	0.985274	0.980183	-0.0288772	-1.02022	1.24413	1.26929	0.0288772
Rab36	0.985295	0.993588	-0.00928085	-1.00645	324.866	326.963	0.00928085
Mapk10	0.985302	1.01124	0.016123	1.01124	17.1111	16.9209	-0.016123
Mapk10	0.985302	1.01124	0.016123	1.01124	17.1111	16.9209	-0.016123
Cd53	0.985318	0.99773	-0.00327859	-1.00228	782.923	784.705	0.00327859
H2-D1	0.985326	0.998207	-0.00258848	-1.0018	31735.9	31792.9	0.00258848
Zfp983	0.985383	1.00267	0.00384995	1.00267	184.655	184.163	-0.00384995
Stx1a	0.985445	0.99556	-0.00641923	-1.00446	198.583	199.469	0.00641923
Arg1	0.98545	0.99538	-0.0066814	-1.00464	28.3307	28.4622	0.0066814
Zfp182	0.985563	1.00363	0.00522722	1.00363	213.81	213.036	-0.00522722
Zfp82	0.98558	1.00979	0.0140614	1.00979	5.56683	5.51283	-0.0140614
Itfg2	0.985608	0.998449	-0.00223884	-1.00155	450.05	450.749	0.00223884
Rtl8a	0.985635	1.00195	0.0028052	1.00195	3594.13	3587.15	-0.0028052
B4galnt1	0.985643	1.00384	0.00552688	1.00384	76.3803	76.0883	-0.00552688
Rnf146	0.985665	0.993235	-0.00979364	-1.00681	165.155	166.28	0.00979364
Cpq	0.985737	0.989085	-0.015833	-1.01104	35.1214	35.5089	0.015833
Lcorl	0.985768	0.989119	-0.0157841	-1.011	21.9784	22.2202	0.0157841
Rrp36	0.985795	1.01514	0.0216844	1.01514	6.30291	6.20888	-0.0216844
Hipk1	0.985862	0.997679	-0.00335252	-1.00233	2453.88	2459.59	0.00335252
Lrrc36	0.985905	0.983938	-0.0233606	-1.01632	9.40556	9.5591	0.0233606
Ppifos	0.985991	1.00527	0.00757922	1.00527	40.2486	40.0377	-0.00757922
Zfp638	0.986019	0.990828	-0.0132936	-1.00926	9.59272	9.68152	0.0132936
Tab3	0.986042	1.00235	0.00338643	1.00235	354.573	353.741	-0.00338643
Pkig	0.986082	0.996447	-0.00513525	-1.00357	546.962	548.912	0.00513525
Kcnk2	0.986096	0.99605	-0.00571039	-1.00397	565.276	567.518	0.00571039
Glrx	0.986107	1.00793	0.0113958	1.00793	48.7586	48.3749	-0.0113958
Ccdc39	0.986131	1.00374	0.00538507	1.00374	676.127	673.608	-0.00538507
Mettl4	0.986151	0.994963	-0.00728591	-1.00506	103.179	103.701	0.00728591
Cep170	0.986208	1.00244	0.00350986	1.00244	485.007	483.828	-0.00350986
Gk	0.986217	0.99593	-0.00588308	-1.00409	245.549	246.552	0.00588308
Neurl3	0.986225	1.00243	0.00349472	1.00243	820.188	818.204	-0.00349472
Fip1l1	0.986227	0.996749	-0.00469778	-1.00326	435.575	436.996	0.00469778
Sall1	0.986256	0.988342	-0.0169181	-1.0118	10.6056	10.7307	0.0169181
Gm6569	0.986459	1.01312	0.0187991	1.01312	3.58993	3.54345	-0.0187991
Ebf4	0.986491	0.997114	-0.00416943	-1.00289	92.5742	92.8421	0.00416943
Slco2a1	0.986539	0.986183	-0.0200726	-1.01401	2.86898	2.90917	0.0200726
Gemin8	0.986549	1.01172	0.0168059	1.01172	47.2555	46.7082	-0.0168059
Ism2	0.986564	1.00703	0.0101076	1.00703	13.614	13.5189	-0.0101076
Dnttip1	0.986573	0.998206	-0.00259084	-1.0018	545.052	546.032	0.00259084
Ssbp4	0.98658	1.0085	0.0122151	1.0085	29.6003	29.3507	-0.0122151
C5ar2	0.98658	1.00457	0.00658376	1.00457	27.1059	26.9825	-0.00658376
Jmjd4	0.986591	0.996661	-0.00482539	-1.00335	172.198	172.775	0.00482539
Rce1	0.986605	0.983008	-0.0247252	-1.01729	2.17797	2.21562	0.0247252
Large2	0.986629	0.990741	-0.0134204	-1.00935	22.9754	23.1901	0.0134204
Cntnap1	0.986663	1.00312	0.00449248	1.00312	186.697	186.117	-0.00449248
Rgs19	0.986684	0.98859	-0.0165565	-1.01154	4.4691	4.52068	0.0165565
2700099C18Rik	0.986798	0.992527	-0.0108213	-1.00753	17.8011	17.9351	0.0108213
Dapp1	0.986812	1.00182	0.00262886	1.00182	453.521	452.696	-0.00262886
Smarca1	0.98701	1.01478	0.0211682	1.01478	2.44675	2.41111	-0.0211682
Aldoart1	0.987033	1.00451	0.00649791	1.00451	34.1832	34.0295	-0.00649791
Agbl2	0.98707	1.01107	0.015879	1.01107	5.23576	5.17845	-0.015879
Prdm9	0.987158	1.01354	0.0194019	1.01354	4.03042	3.97658	-0.0194019
Rif1	0.987193	0.997286	-0.00392126	-1.00272	232.348	232.981	0.00392126
Ptch2	0.987291	1.00529	0.00761389	1.00529	60.3283	60.0108	-0.00761389
Vezt	0.987303	0.995901	-0.00592547	-1.00412	147.94	148.548	0.00592547
Srrm4	0.98731	1.00922	0.0132405	1.00922	9.99085	9.89958	-0.0132405
Adcyap1r1	0.987328	1.00366	0.0052726	1.00366	172.57	171.94	-0.0052726
Cd63	0.987338	1.01521	0.0217774	1.01521	2.44828	2.41161	-0.0217774
Srrm1	0.987359	1.00448	0.00645075	1.00448	325.122	323.671	-0.00645075
Larp7	0.987364	1.00136	0.00196585	1.00136	424.752	424.173	-0.00196585
Aim2	0.987416	0.997153	-0.00411357	-1.00286	120.688	121.033	0.00411357
Papss1	0.987528	1.00405	0.0058326	1.00405	206.553	205.72	-0.0058326
Ebf1	0.987541	1.00757	0.0108822	1.00757	51.5783	51.1907	-0.0108822
Dnajc8	0.987562	1.00179	0.00258455	1.00179	1991.34	1987.78	-0.00258455
Rp1l1	0.987667	1.01427	0.0204456	1.01427	1.36056	1.34142	-0.0204456
Ak9	0.987676	1.00285	0.00410978	1.00285	267.439	266.679	-0.00410978
Sgpp1	0.987691	0.998943	-0.00152517	-1.00106	1774.16	1776.04	0.00152517
Ift81	0.987764	0.997744	-0.00325865	-1.00226	629.888	631.312	0.00325865
Ppp1r13l	0.987781	0.997845	-0.00311252	-1.00216	348.112	348.864	0.00311252
Rbp4	0.987811	0.996442	-0.00514197	-1.00357	167.149	167.745	0.00514197
Tstd2	0.987813	1.00544	0.00782122	1.00544	49.1423	48.8766	-0.00782122
Lonrf1	0.987887	1.00202	0.00290534	1.00202	788.555	786.969	-0.00290534
Mrpl39	0.987891	1.00211	0.00304742	1.00211	410.329	409.463	-0.00304742
Slc38a10	0.987967	1.00499	0.00717761	1.00499	40.5294	40.3282	-0.00717761
Vstm2a	0.987976	0.985546	-0.0210052	-1.01467	3.01867	3.06294	0.0210052
Armc10	0.988006	1.01136	0.01629	1.01136	15.6681	15.4922	-0.01629
Katnbl1	0.988006	0.998402	-0.0023071	-1.0016	504.612	505.419	0.0023071
Trmt6	0.988017	1.00946	0.013584	1.00946	37.0338	36.6867	-0.013584
Retreg3	0.988021	0.991724	-0.0119893	-1.00835	71.5153	72.1121	0.0119893
Tmem144	0.98808	1.01614	0.0231007	1.01614	1.06672	1.04977	-0.0231007
Dmtn	0.988081	1.00973	0.013968	1.00973	7.15603	7.08708	-0.013968
Cipc	0.988086	1.00472	0.00679258	1.00472	151.205	150.495	-0.00679258
Celf4	0.988161	1.01506	0.0215667	1.01506	1.87989	1.85199	-0.0215667
Smim14	0.988168	0.989773	-0.0148309	-1.01033	15.7725	15.9355	0.0148309
Lsp1	0.988187	1.00293	0.00422621	1.00293	493.643	492.199	-0.00422621
Mucl3	0.988187	1.00503	0.00723766	1.00503	26.1714	26.0404	-0.00723766
Dscc1	0.988227	0.987234	-0.0185366	-1.01293	4.43006	4.48735	0.0185366
Grap2	0.988264	1.00249	0.0035894	1.00249	317.679	316.89	-0.0035894
Ghrl	0.988267	0.987273	-0.0184797	-1.01289	3.47179	3.51655	0.0184797
Syt17	0.988285	1.0066	0.00949694	1.0066	31.277	31.0718	-0.00949694
Rab3c	0.988347	1.0042	0.00604796	1.0042	147.97	147.351	-0.00604796
Arntl2	0.988363	1.01408	0.0201673	1.01408	4.15144	4.09381	-0.0201673
Eif4e	0.988469	0.998711	-0.00186012	-1.00129	734.043	734.99	0.00186012
Glt28d2	0.988476	0.997802	-0.00317431	-1.0022	175.69	176.077	0.00317431
Pcdhga1	0.988587	1.00254	0.00365365	1.00254	171.914	171.479	-0.00365365
Morf4l1b	0.988741	1.00097	0.00140424	1.00097	4701.7	4697.12	-0.00140424
Gm15706	0.988747	1.003	0.00432464	1.003	80.078	79.8384	-0.00432464
Borcs8	0.988769	0.98985	-0.0147175	-1.01025	24.0581	24.3048	0.0147175
Vim	0.988787	1.00123	0.00178059	1.00123	16652.8	16632.2	-0.00178059
Gas2l3	0.988787	1.00859	0.0123409	1.00859	17.9564	17.8035	-0.0123409
Cma1	0.98882	1.00825	0.0118593	1.00825	22.3832	22.2	-0.0118593
Gm26795	0.988822	1.01315	0.018842	1.01315	1.35979	1.34215	-0.018842
Espn	0.988876	1.01533	0.0219517	1.01533	1.06007	1.04406	-0.0219517
Esyt3	0.988882	1.00197	0.00284618	1.00197	533.767	532.715	-0.00284618
Aspscr1	0.988913	1.00737	0.0106006	1.00737	35.5504	35.2901	-0.0106006
Gm12708	0.98895	0.991089	-0.0129142	-1.00899	4.28794	4.32649	0.0129142
Grk6	0.988992	0.99468	-0.00769518	-1.00535	52.4519	52.7324	0.00769518
Smim1	0.988996	1.00506	0.00728724	1.00506	54.9326	54.6558	-0.00728724
Iqsec2	0.989007	1.00139	0.00200516	1.00139	1015.44	1014.03	-0.00200516
Fosl1	0.989027	0.988015	-0.0173959	-1.01213	2.24394	2.27116	0.0173959
Myo18a	0.989046	1.00295	0.00425542	1.00295	182.815	182.276	-0.00425542
Kel	0.989049	1.01181	0.0169342	1.01181	2.03547	2.01172	-0.0169342
Ccdc8	0.989102	0.998192	-0.00261116	-1.00181	392.668	393.379	0.00261116
Hnrnph3	0.989103	1.00119	0.0017179	1.00119	676.811	676.006	-0.0017179
Mybl1	0.989161	0.994124	-0.00850175	-1.00591	25.7435	25.8956	0.00850175
6330409D20Rik	0.989175	0.993683	-0.00914226	-1.00636	32.2693	32.4744	0.00914226
Zfp963	0.989222	0.997871	-0.00307533	-1.00213	179.749	180.133	0.00307533
Sfmbt1	0.989254	1.00449	0.0064621	1.00449	128.954	128.378	-0.0064621
St8sia1	0.989393	1.00303	0.0043655	1.00303	96.3946	96.1033	-0.0043655
Ano7	0.989395	0.988277	-0.0170133	-1.01186	2.39798	2.42643	0.0170133
Fam71e1	0.989461	0.988646	-0.0164734	-1.01148	3.81432	3.85812	0.0164734
Nnat	0.989554	0.985762	-0.0206883	-1.01444	1.22259	1.24024	0.0206883
Rrp8	0.989558	1.00582	0.0083731	1.00582	68.5006	68.1042	-0.0083731
Sqor	0.989597	0.988224	-0.01709	-1.01192	2.57512	2.60581	0.01709
Rbm4b	0.989618	0.998821	-0.00170171	-1.00118	373.297	373.737	0.00170171
Mrpl4	0.989697	1.0047	0.00676759	1.0047	49.1155	48.8857	-0.00676759
Cd40	0.989729	0.996044	-0.00571904	-1.00397	87.4972	87.8447	0.00571904
Ppp1r3f	0.989779	0.993412	-0.00953535	-1.00663	55.5411	55.9094	0.00953535
Capns1	0.98978	0.998551	-0.00209224	-1.00145	6516.03	6525.49	0.00209224
Jmjd6	0.989825	0.996588	-0.00493127	-1.00342	87.6306	87.9307	0.00493127
Nudt7	0.98988	0.994526	-0.0079184	-1.0055	11.6958	11.7602	0.0079184
Gm12339	0.989892	1.01343	0.0192516	1.01343	1.14008	1.12497	-0.0192516
Ldb3	0.989923	1.01191	0.0170751	1.01191	2.82709	2.79382	-0.0170751
Slc9a4	0.990019	0.997721	-0.00329228	-1.00228	81.6232	81.8097	0.00329228
H4f16	0.99004	1.01025	0.0147061	1.01025	2.40456	2.38017	-0.0147061
Smyd3	0.990063	0.999074	-0.00133597	-1.00093	472.153	472.591	0.00133597
Cnnm1	0.990072	0.990188	-0.0142261	-1.00991	2.51575	2.54068	0.0142261
Nrxn3	0.990087	0.987273	-0.0184791	-1.01289	2.58355	2.61686	0.0184791
Reep2	0.990274	0.98824	-0.0170665	-1.0119	10.6983	10.8256	0.0170665
Afp	0.990429	1.005	0.00719225	1.005	15.7117	15.6336	-0.00719225
Ddi1	0.990471	1.01017	0.0145946	1.01017	2.48323	2.45824	-0.0145946
Mlip	0.990494	1.01251	0.01794	1.01251	5.88486	5.81213	-0.01794
Nrk	0.990567	1.01139	0.016342	1.01139	1.35858	1.34328	-0.016342
Stc2	0.990629	1.00335	0.00483003	1.00335	45.0552	44.9046	-0.00483003
Gak	0.990702	1.00229	0.00330206	1.00229	189.816	189.382	-0.00330206
Abraxas2	0.990709	1.00097	0.00140546	1.00097	826.569	825.764	-0.00140546
Stxbp5l	0.990709	0.990119	-0.0143255	-1.00998	1.99631	2.01623	0.0143255
Dnajb5	0.990728	1.00667	0.00958729	1.00667	33.2957	33.0751	-0.00958729
Il4	0.990748	0.989154	-0.0157327	-1.01096	2.09824	2.12125	0.0157327
Gpr152	0.990788	0.992764	-0.0104777	-1.00729	4.58873	4.62218	0.0104777
Batf2	0.99079	1.00306	0.00440709	1.00306	67.3875	67.182	-0.00440709
Fam78a	0.990806	0.994244	-0.00832867	-1.00579	25.025	25.1699	0.00832867
Slc29a1	0.990904	1.00888	0.0127484	1.00888	2.40415	2.383	-0.0127484
Arsk	0.991068	0.992299	-0.0111533	-1.00776	32.3011	32.5517	0.0111533
Tom1l2	0.991106	1.01072	0.0153794	1.01072	4.4304	4.38343	-0.0153794
Kif2c	0.991133	1.00951	0.0136531	1.00951	8.52754	8.44722	-0.0136531
Lgr6	0.991186	1.00496	0.0071417	1.00496	146.717	145.993	-0.0071417
Tmem150c	0.991196	1.00296	0.00426893	1.00296	89.2077	88.9441	-0.00426893
Olfr78	0.991266	1.00596	0.00857973	1.00596	10.099	10.0392	-0.00857973
Lsmem2	0.991298	0.99736	-0.0038141	-1.00265	43.2131	43.3274	0.0038141
Add3	0.991307	1.00219	0.00315324	1.00219	76.812	76.6443	-0.00315324
Foxj3	0.991352	1.00169	0.00244328	1.00169	1015.35	1013.64	-0.00244328
D430042O09Rik	0.991358	1.00118	0.00170505	1.00118	646.245	645.481	-0.00170505
Ltb4r2	0.991475	1.0048	0.00691538	1.0048	10.7261	10.6748	-0.00691538
Ccdc25	0.991503	1.00089	0.00128681	1.00089	625.471	624.913	-0.00128681
Snx24	0.991527	1.00118	0.0017063	1.00118	325.199	324.815	-0.0017063
4930428G15Rik	0.991562	0.992864	-0.0103326	-1.00719	4.06128	4.09047	0.0103326
Noc4l	0.991664	0.998786	-0.00175189	-1.00122	307.349	307.723	0.00175189
Ctf2	0.991745	1.00768	0.0110397	1.00768	3.0715	3.04808	-0.0110397
Miga2	0.991848	1.00757	0.0108764	1.00757	11.2251	11.1408	-0.0108764
Ndfip1	0.991971	0.997939	-0.00297656	-1.00207	479.429	480.419	0.00297656
Eipr1	0.991998	0.998651	-0.00194772	-1.00135	233.128	233.443	0.00194772
Brcc3	0.992	0.995202	-0.0069387	-1.00482	50.8714	51.1166	0.0069387
Gm15787	0.992046	0.992072	-0.0114826	-1.00799	2.39021	2.40931	0.0114826
1700112J16Rik	0.992049	1.0073	0.0104876	1.0073	3.22563	3.20227	-0.0104876
Lrsam1	0.992167	1.00341	0.00491057	1.00341	52.3946	52.2166	-0.00491057
Dbndd1	0.992225	1.00284	0.00408654	1.00284	25.3555	25.2838	-0.00408654
Spryd3	0.992226	0.999128	-0.00125848	-1.00087	1277.3	1278.42	0.00125848
Ppp2r3d	0.99225	1.00237	0.00341574	1.00237	415.292	414.31	-0.00341574
Smpd1	0.992261	1.00106	0.00153108	1.00106	2140.69	2138.42	-0.00153108
Ppp4r2	0.992262	0.999191	-0.00116808	-1.00081	1808.47	1809.93	0.00116808
Eri3	0.992274	0.993219	-0.00981633	-1.00683	30.2568	30.4634	0.00981633
Cbs	0.992289	1.0033	0.00475161	1.0033	104.914	104.569	-0.00475161
Pan2	0.992305	1.00252	0.00363618	1.00252	135.484	135.143	-0.00363618
Gm6416	0.992314	1.009	0.0129286	1.009	3.09605	3.06843	-0.0129286
Tecpr2	0.992318	0.996832	-0.00457812	-1.00318	90.4084	90.6958	0.00457812
Tlr7	0.99236	0.993407	-0.0095427	-1.00664	20.1925	20.3265	0.0095427
Gm45927	0.992429	1.00198	0.00285924	1.00198	373.553	372.814	-0.00285924
9530077C05Rik	0.992433	1.00977	0.0140282	1.00977	5.80767	5.75147	-0.0140282
Zfp428	0.992438	0.99529	-0.00681079	-1.00473	37.1252	37.3009	0.00681079
Aldh3a2	0.992444	0.997964	-0.00293981	-1.00204	54.5961	54.7075	0.00293981
Chkb	0.992448	1.00113	0.00163083	1.00113	735.583	734.752	-0.00163083
Ift140	0.992452	0.998994	-0.00145157	-1.00101	816.767	817.589	0.00145157
4930455G09Rik	0.992526	0.994715	-0.00764502	-1.00531	6.13745	6.17006	0.00764502
BC021767	0.992578	1.00171	0.00246336	1.00171	74.44	74.313	-0.00246336
Prpsap2	0.992581	1.00317	0.0045705	1.00317	85.0834	84.8143	-0.0045705
Cdk2ap1	0.992582	1.00079	0.00113827	1.00079	1081.38	1080.53	-0.00113827
Pibf1	0.992594	1.00121	0.00174785	1.00121	218.443	218.178	-0.00174785
Tmem216	0.992618	1.00209	0.00301862	1.00209	180.693	180.316	-0.00301862
Atl3	0.992627	0.998679	-0.00190683	-1.00132	612.429	613.239	0.00190683
S100pbp	0.992719	1.00444	0.00638816	1.00444	40.103	39.9258	-0.00638816
Pik3r5	0.992752	0.998514	-0.00214479	-1.00149	465.191	465.883	0.00214479
Slfn5os	0.992797	1.00804	0.0115566	1.00804	2.10228	2.08551	-0.0115566
Rabggta	0.992859	1.00187	0.00268926	1.00187	236.726	236.285	-0.00268926
Plxna4os1	0.992998	1.00186	0.00267418	1.00186	42.9799	42.9003	-0.00267418
Zfp280d	0.993004	1.00154	0.00222167	1.00154	276.598	276.173	-0.00222167
Coro6	0.993067	1.00159	0.00229218	1.00159	157.286	157.036	-0.00229218
Ocln	0.993085	0.997233	-0.00399819	-1.00278	144.869	145.272	0.00399819
Ckap4	0.993131	1.00055	0.000799198	1.00055	1454.29	1453.48	-0.000799198
Men1	0.993171	0.998264	-0.00250741	-1.00174	400.012	400.708	0.00250741
Cwh43	0.993189	1.00648	0.00931225	1.00648	3.55649	3.53361	-0.00931225
Usp37	0.993205	0.997878	-0.00306412	-1.00213	212.086	212.537	0.00306412
Sgce	0.9933	1.00128	0.00184192	1.00128	1137.2	1135.75	-0.00184192
Zfp207	0.993306	0.997586	-0.00348688	-1.00242	755.731	757.56	0.00348688
Wac	0.993364	0.997036	-0.00428298	-1.00297	283.61	284.453	0.00428298
Lifr	0.993414	0.997803	-0.0031727	-1.0022	48.0013	48.107	0.0031727
Hs6st2	0.993432	0.994971	-0.00727387	-1.00505	48.9181	49.1653	0.00727387
Gpr21	0.993488	0.996211	-0.00547647	-1.0038	12.9457	12.9949	0.00547647
Slc29a1	0.9935	0.995742	-0.00615599	-1.00428	7.51784	7.54998	0.00615599
Klrb1f	0.993594	1.00886	0.0127228	1.00886	1.22811	1.21732	-0.0127228
1110032A03Rik	0.99363	1.00517	0.00743973	1.00517	6.15117	6.11953	-0.00743973
Zfp672	0.993675	0.998163	-0.00265298	-1.00184	172.283	172.6	0.00265298
Ubash3a	0.993821	1.00288	0.00415602	1.00288	24.6111	24.5403	-0.00415602
4930413G21Rik	0.993827	1.00146	0.00210161	1.00146	324.041	323.569	-0.00210161
Gm17399	0.993926	1.00659	0.00947498	1.00659	2.32657	2.31134	-0.00947498
Vps26c	0.993981	0.999326	-0.000973056	-1.00067	1129.39	1130.15	0.000973056
Cemip	0.993985	0.99524	-0.00688363	-1.00478	4.80095	4.82391	0.00688363
Uqcc1	0.994039	0.998261	-0.00251164	-1.00174	121.301	121.513	0.00251164
Rfxap	0.994111	1.00064	0.000929585	1.00064	450.328	450.038	-0.000929585
Cryz	0.99415	0.99573	-0.00617284	-1.00429	21.4337	21.5256	0.00617284
Spice1	0.994191	1.00082	0.0011851	1.00082	579.857	579.381	-0.0011851
Car14	0.994214	1.00224	0.00322164	1.00224	25.393	25.3364	-0.00322164
Gm3134	0.994256	0.99289	-0.0102944	-1.00716	1.3571	1.36682	0.0102944
Irak3	0.994286	0.995774	-0.00610991	-1.00424	28.6739	28.7956	0.00610991
Hcn3	0.994291	0.996577	-0.00494732	-1.00344	12.1907	12.2326	0.00494732
Pf4	0.994293	1.00133	0.00191464	1.00133	377.74	377.24	-0.00191464
Taf8	0.994395	1.00058	0.000842719	1.00058	893.357	892.835	-0.000842719
Evi2a	0.994416	0.99774	-0.00326371	-1.00226	33.5825	33.6585	0.00326371
Ptprz1	0.994436	0.992681	-0.0105983	-1.00737	1.0459	1.05361	0.0105983
Inpp5e	0.994544	1.0021	0.00301983	1.0021	74.3512	74.1958	-0.00301983
Cbx8	0.994598	1.00105	0.00151509	1.00105	182.383	182.191	-0.00151509
Arhgap10	0.994709	1.00345	0.0049666	1.00345	30.4907	30.386	-0.0049666
Extl1	0.994783	0.998341	-0.00239573	-1.00166	131.304	131.522	0.00239573
Fcgr3	0.99485	0.998799	-0.00173353	-1.0012	399.407	399.887	0.00173353
Carnmt1	0.994902	0.997763	-0.00323029	-1.00224	91.3172	91.5219	0.00323029
Gp1ba	0.994911	1.00103	0.00148328	1.00103	123.305	123.178	-0.00148328
Rims2	0.994956	1.00451	0.0064867	1.00451	10.5717	10.5243	-0.0064867
Car12	0.994994	1.00416	0.00599305	1.00416	5.40147	5.37908	-0.00599305
Zbtb24	0.995028	0.996953	-0.00440247	-1.00306	51.7749	51.9331	0.00440247
Phf11b	0.995073	0.998962	-0.00149764	-1.00104	70.3082	70.3812	0.00149764
Dnajc7	0.995098	1.00165	0.00237837	1.00165	156.104	155.847	-0.00237837
Gtf3c5	0.995117	0.999353	-0.000933394	-1.00065	618.42	618.821	0.000933394
Camta1	0.995121	1.00068	0.000975375	1.00068	267.105	266.925	-0.000975375
Rpl32l	0.995149	1.00156	0.00224853	1.00156	43.5587	43.4909	-0.00224853
Atoh8	0.995155	1.0006	0.000869245	1.0006	556.224	555.889	-0.000869245
4921513I03Rik	0.995173	1.00403	0.00580572	1.00403	4.12229	4.10573	-0.00580572
Igfbp6	0.995244	1.0009	0.00129345	1.0009	6235.06	6229.48	-0.00129345
Fbxo8	0.995252	1.00515	0.00740364	1.00515	4.64235	4.61858	-0.00740364
Tbc1d25	0.995252	1.00313	0.00451174	1.00313	31.2603	31.1627	-0.00451174
Pigk	0.99527	1.00046	0.000667052	1.00046	1179	1178.46	-0.000667052
Zfp791	0.995281	1.00219	0.00315867	1.00219	56.2603	56.1373	-0.00315867
Il1rapl1	0.995299	0.994833	-0.00747428	-1.00519	2.25446	2.26617	0.00747428
Capza1	0.995344	0.999258	-0.00107082	-1.00074	1614.82	1616.02	0.00107082
Slc38a10	0.99544	1.00382	0.00550049	1.00382	5.38532	5.36482	-0.00550049
Zfp13	0.995443	0.999214	-0.00113453	-1.00079	171.692	171.827	0.00113453
Fabp5	0.995451	0.998943	-0.00152626	-1.00106	1328.89	1330.29	0.00152626
Il12rb1	0.995518	1.00208	0.00299093	1.00208	28.7499	28.6903	-0.00299093
Hirip3	0.995787	1.0006	0.000866609	1.0006	401.094	400.853	-0.000866609
Gpr61	0.995788	1.00389	0.00560802	1.00389	4.82406	4.80534	-0.00560802
Rbm39	0.995907	1.00128	0.00184308	1.00128	111.381	111.239	-0.00184308
Tut4	0.995961	1.00129	0.00186169	1.00129	175.626	175.4	-0.00186169
Camkmt	0.996096	0.998948	-0.0015188	-1.00105	81.1888	81.2743	0.0015188
4931428L18Rik	0.996105	0.995293	-0.00680694	-1.00473	1.35813	1.36455	0.00680694
Rbbp8nl	0.996122	0.998417	-0.00228521	-1.00159	23.3758	23.4128	0.00228521
Snph	0.996141	1.00399	0.00574512	1.00399	3.40041	3.38689	-0.00574512
Fam214a	0.996142	0.998709	-0.00186382	-1.00129	220.447	220.732	0.00186382
Anp32e	0.996154	0.998646	-0.00195538	-1.00136	271.867	272.236	0.00195538
Ihh	0.996205	0.998253	-0.00252299	-1.00175	30.4411	30.4944	0.00252299
Samsn1	0.996206	0.998929	-0.00154559	-1.00107	154.913	155.079	0.00154559
Smarca5-ps	0.996217	1.00117	0.0016935	1.00117	58.3574	58.289	-0.0016935
Gm4675	0.996227	0.99622	-0.00546415	-1.00379	2.71735	2.72766	0.00546415
Zfx	0.996228	0.999276	-0.00104548	-1.00072	295.961	296.175	0.00104548
Cchcr1	0.996267	0.997869	-0.00307757	-1.00214	38.2064	38.2879	0.00307757
Tpm1	0.99627	1.00144	0.00207742	1.00144	119.884	119.712	-0.00207742
Prss48	0.996299	0.995907	-0.00591684	-1.00411	2.10217	2.1108	0.00591684
Maea	0.996338	0.99971	-0.000417815	-1.00029	2433.35	2434.06	0.000417815
Malt1	0.996368	0.999098	-0.00130157	-1.0009	246.564	246.786	0.00130157
Clec7a	0.996384	0.999295	-0.00101762	-1.00071	528.391	528.763	0.00101762
A130077B15Rik	0.996554	1.00232	0.00334152	1.00232	5.93083	5.91711	-0.00334152
Tmem126b	0.996619	1.00044	0.000640483	1.00044	196.421	196.333	-0.000640483
Thap3	0.996666	1.00304	0.00437956	1.00304	7.5246	7.50179	-0.00437956
Ms4a15	0.996727	0.998621	-0.00199076	-1.00138	22.5746	22.6058	0.00199076
Gm1673	0.996874	1.00246	0.0035412	1.00246	5.49638	5.48291	-0.0035412
Dazap1	0.996887	1.00102	0.00147052	1.00102	113.718	113.602	-0.00147052
Cd6	0.996929	0.998719	-0.00184909	-1.00128	69.9093	69.999	0.00184909
Pdk3	0.99693	1.00043	0.000613943	1.00043	539.159	538.929	-0.000613943
Gm9968	0.996935	1.00318	0.00457864	1.00318	9.87458	9.84329	-0.00457864
Ralgps2	0.996956	1.00178	0.00256559	1.00178	42.6004	42.5247	-0.00256559
Ccr3	0.997034	0.997716	-0.0032992	-1.00229	7.04378	7.0599	0.0032992
Ing3	0.99704	0.998074	-0.0027814	-1.00193	21.2862	21.3273	0.0027814
Synpo2	0.99709	1.00095	0.00137462	1.00095	464.161	463.719	-0.00137462
Ear6	0.997194	0.996979	-0.00436463	-1.00303	2.56824	2.57602	0.00436463
Pcdhga6	0.997241	1.00072	0.00104088	1.00072	232.755	232.587	-0.00104088
Abcc2	0.997287	1.0028	0.00403339	1.0028	2.6319	2.62455	-0.00403339
Tdgf1	0.997318	0.998979	-0.00147419	-1.00102	20.6483	20.6694	0.00147419
Apol8	0.997326	0.997337	-0.00384664	-1.00267	2.31632	2.32251	0.00384664
Ces3a	0.997342	1.00359	0.00517649	1.00359	1.04662	1.04287	-0.00517649
Gm2192	0.997344	0.99936	-0.000923315	-1.00064	103.732	103.799	0.000923315
Vtcn1	0.997447	0.999127	-0.0012594	-1.00087	139.455	139.577	0.0012594
Pitpnm2os1	0.997484	0.997519	-0.00358422	-1.00249	3.0761	3.08375	0.00358422
Frmd5	0.997507	0.996909	-0.00446616	-1.0031	3.44796	3.45865	0.00446616
Cnr1	0.997533	1.00177	0.00254847	1.00177	14.9158	14.8895	-0.00254847
Kcnk3	0.997617	1.00036	0.000523652	1.00036	1042.09	1041.71	-0.000523652
Fam209	0.997692	0.997519	-0.00358429	-1.00249	2.33321	2.33901	0.00358429
Tpmt	0.997767	0.999444	-0.000802817	-1.00056	65.9175	65.9542	0.000802817
Gm3625	0.997848	1.00076	0.00109261	1.00076	35.2742	35.2475	-0.00109261
Tmem11	0.997884	1.00034	0.000491655	1.00034	660.43	660.205	-0.000491655
Ripk3	0.997971	1.00253	0.00363968	1.00253	6.49663	6.48026	-0.00363968
Dzank1	0.998017	1.00066	0.000953755	1.00066	187.68	187.556	-0.000953755
Msantd2	0.998094	1.00025	0.000353927	1.00025	686.752	686.584	-0.000353927
Trpv4	0.998102	1.00027	0.000396078	1.00027	421.161	421.045	-0.000396078
Sall1	0.99811	0.998317	-0.00243025	-1.00169	4.92764	4.93594	0.00243025
Hikeshi	0.998112	1.00183	0.00263725	1.00183	6.53406	6.52213	-0.00263725
Inpp4a	0.99812	0.997655	-0.0033865	-1.00235	2.51948	2.52541	0.0033865
Tulp1	0.998187	1.00058	0.000831612	1.00058	32.2019	32.1833	-0.000831612
Slc35c2	0.998196	0.999397	-0.000869917	-1.0006	197.844	197.963	0.000869917
Gm26682	0.998219	0.999142	-0.00123844	-1.00086	15.6542	15.6676	0.00123844
Map2k5	0.998255	1.00139	0.00200568	1.00139	27.1774	27.1396	-0.00200568
Foxp3	0.998295	1.00151	0.00217177	1.00151	11.7042	11.6866	-0.00217177
Mycl	0.998404	0.999289	-0.00102601	-1.00071	292.245	292.453	0.00102601
Fbxo41	0.998443	0.998663	-0.00193058	-1.00134	4.679	4.68526	0.00193058
Rcn3	0.998461	1.00024	0.000353394	1.00024	895.47	895.251	-0.000353394
Cpeb3	0.998466	1.00072	0.00103801	1.00072	37.4521	37.4251	-0.00103801
Recql	0.998525	0.998969	-0.00148776	-1.00103	8.66816	8.6771	0.00148776
Taf4b	0.998538	1.00127	0.00182667	1.00127	15.2505	15.2312	-0.00182667
Sla2	0.998565	0.999335	-0.000960083	-1.00067	15.4074	15.4177	0.000960083
Cd163	0.998574	0.999119	-0.00127133	-1.00088	93.9257	94.0085	0.00127133
Ctnnd1	0.998711	0.999794	-0.00029778	-1.00021	1173.46	1173.71	0.00029778
Scg3	0.998717	0.998834	-0.00168245	-1.00117	5.38686	5.39314	0.00168245
Car12	0.99875	1.00085	0.00121959	1.00085	7.51128	7.50494	-0.00121959
Mgme1	0.998847	1.00071	0.00102535	1.00071	85.7045	85.6436	-0.00102535
Septin6	0.998895	0.999087	-0.00131838	-1.00091	18.5067	18.5236	0.00131838
Schip1	0.99891	0.999692	-0.000445035	-1.00031	246.357	246.433	0.000445035
Nsd3	0.998923	1.00024	0.000345489	1.00024	237.712	237.655	-0.000345489
Zfp934	0.998925	0.999566	-0.000625574	-1.00043	42.1532	42.1714	0.000625574
Ooep	0.998944	1.00032	0.000464279	1.00032	54.7628	54.7452	-0.000464279
Dzip1l	0.998958	0.999784	-0.000311145	-1.00022	416.323	416.413	0.000311145
Lair1	0.99904	1.00111	0.00159787	1.00111	1.99548	1.99328	-0.00159787
Brcc3	0.999205	1.00024	0.000352806	1.00024	88.3018	88.2802	-0.000352806
Acox3	0.999209	0.999766	-0.000337817	-1.00023	124.222	124.251	0.000337817
Gpr157	0.999231	0.999867	-0.000191862	-1.00013	336.082	336.127	0.000191862
Pqbp1	0.999234	0.99987	-0.000186895	-1.00013	501.648	501.713	0.000186895
Adam17	0.999345	1.00025	0.000363666	1.00025	64.0269	64.0108	-0.000363666
Hsd17b13	0.999363	1.00069	0.000993549	1.00069	2.40417	2.40251	-0.000993549
Stxbp5l	0.99939	1.00069	0.000997394	1.00069	1.68046	1.67929	-0.000997394
Btnl9	0.999391	1.00028	0.000403545	1.00028	19.8386	19.8331	-0.000403545
Tmc6	0.999457	0.999933	-9.62187e-05	-1.00007	1067.17	1067.24	9.62187e-05
Dguok	0.999472	1.00045	0.000650971	1.00045	19.0307	19.0221	-0.000650971
Cox6b2	0.999478	1.00041	0.000584852	1.00041	4.68953	4.68763	-0.000584852
Eif3j1	0.999686	1.00034	0.000486903	1.00034	3.78212	3.78085	-0.000486903
Ints9	0.999725	0.999969	-4.42866e-05	-1.00003	422.476	422.489	4.42866e-05
Nme7	0.999761	1.00005	6.62585e-05	1.00005	185.467	185.458	-6.62585e-05
Gm32261	0.999797	0.999715	-0.000411704	-1.00029	1.1256	1.12592	0.000411704
Atp6v0e	0.999845	0.999973	-3.9376e-05	-1.00003	1726.59	1726.64	3.9376e-05
Fbxo41	0.999967	0.999971	-4.11996e-05	-1.00003	4.51939	4.51952	4.11996e-05
Zscan22	0.999994	0.999997	-4.23123e-06	-1	64.3488	64.349	4.23123e-06

### Sheet: 28
Feature ID	P-value (Vehicle-Exercise Trained vs KO-Exercise Trained)	Ratio (Vehicle-Exercise Trained vs KO-Exercise Trained)	Log2(Ratio) (Vehicle-Exercise Trained vs KO-Exercise Trained)	Fold change (Vehicle-Exercise Trained vs KO-Exercise Trained)	LSMean(Vehicle-Exercise Trained) (Vehicle-Exercise Trained vs KO-Exercise Trained)	LSMean(KO-Exercise Trained) (Vehicle-Exercise Trained vs KO-Exercise Trained)	Correct FC
Pogz	1.30948e-20	0.315684	-1.66345	-3.16773	130.234	412.545	1.66345
Cbfb	1.77591e-11	0.0737295	-3.76161	-13.5631	13.7008	185.825	3.76161
Mllt3	2.84984e-11	0.0505189	-4.30703	-19.7946	7.04251	139.404	4.30703
Actg1	7.47197e-11	0.293074	-1.77066	-3.4121	450.138	1535.92	1.77066
Hipk2	1.97444e-10	3.3188	1.73066	3.3188	801.108	241.385	-1.73066
Fhod3	3.01574e-10	0.116811	-3.09775	-8.56085	5.84536	50.0412	3.09775
Exog	3.80265e-10	8.48509	3.08493	8.48509	50.783	5.98497	-3.08493
Ncapd3	3.9933e-09	0.192685	-2.37568	-5.18981	40.5971	210.691	2.37568
Bptf	6.60859e-09	2.08093	1.05723	2.08093	762.16	366.259	-1.05723
Pknox1	7.21104e-09	2.12096	1.08472	2.12096	282.441	133.167	-1.08472
Map4	5.98067e-09	0.00517265	-7.59488	-193.324	1.31213	253.667	7.59488
Lmna	1.19135e-08	0.0253778	-5.30029	-39.4046	6.51354	256.664	5.30029
Asxl2	1.15775e-08	2.31035	1.20811	2.31035	757.609	327.919	-1.20811
Mtmr4	2.71556e-08	0.390837	-1.35536	-2.55861	137.497	351.802	1.35536
Eif5b	3.72648e-08	1.4047	0.490261	1.4047	2939.95	2092.94	-0.490261
Mrps18b	4.18445e-08	0.040952	-4.60992	-24.4189	3.09004	75.4551	4.60992
Rpn2	6.48092e-08	1.55081	0.633026	1.55081	2114.17	1363.26	-0.633026
Insig2	8.90839e-08	0.0343834	-4.86214	-29.0838	2.38611	69.3972	4.86214
Celf2	1.09963e-07	0.665761	-0.586925	-1.50204	358.642	538.695	0.586925
Rbfox2	1.28587e-07	0.074566	-3.74534	-13.4109	35.591	477.309	3.74534
Cd82	1.24898e-07	0.33797	-1.56503	-2.95884	78.8182	233.211	1.56503
Tmem170b	1.23733e-07	1.86273	0.89742	1.86273	675.197	362.477	-0.89742
Sorl1	1.43537e-07	0.513684	-0.961047	-1.94672	1195.49	2327.3	0.961047
Atp2b1	1.60349e-07	2.46107	1.29929	2.46107	255.57	103.845	-1.29929
Lpxn	1.69646e-07	0.0923431	-3.43685	-10.8292	4.05951	43.9611	3.43685
Slc38a2	2.09146e-07	0.62826	-0.670566	-1.5917	964.127	1534.6	0.670566
Mrps17	2.69585e-07	0.605162	-0.724606	-1.65245	362.51	599.029	0.724606
Icmt	3.03451e-07	1.61253	0.689322	1.61253	1906.15	1182.09	-0.689322
Bend7	2.95055e-07	1.52216	0.606116	1.52216	893.26	586.839	-0.606116
Ucp1	3.03751e-07	0.0114124	-6.45325	-87.6236	2.28062	199.836	6.45325
Nckap5	3.39271e-07	2.76917	1.46946	2.76917	710.272	256.492	-1.46946
Abi1	3.60866e-07	0.323437	-1.62844	-3.0918	114.861	355.125	1.62844
Tmcc1	4.02412e-07	0.258542	-1.95153	-3.86784	75.5641	292.27	1.95153
Lcorl	4.59836e-07	8.58894	3.10248	8.58894	43.0226	5.00907	-3.10248
Lilrb4a	5.2549e-07	0.43081	-1.21488	-2.32121	69.2234	160.682	1.21488
Kirrel	5.10902e-07	2.37603	1.24855	2.37603	389.494	163.926	-1.24855
Arpc4	6.38639e-07	0.0589257	-4.08496	-16.9705	11.1888	189.88	4.08496
Zcchc4	7.10973e-07	0.145923	-2.77673	-6.85295	17.1845	117.765	2.77673
Smurf2	6.75741e-07	1.94325	0.958473	1.94325	1430.3	736.035	-0.958473
Atp2b1	7.10825e-07	2.36968	1.2447	2.36968	242.764	102.446	-1.2447
Rela	7.12675e-07	0.114121	-3.13136	-8.7626	32.0881	281.175	3.13136
Ptpre	7.3592e-07	5.24088	2.38981	5.24088	124.471	23.7501	-2.38981
Tars2	8.15528e-07	0.0314433	-4.99111	-31.8033	0.914286	29.0773	4.99111
Clint1	9.08858e-07	0.634455	-0.65641	-1.57616	381.649	601.538	0.65641
Trim34a	1.00378e-06	3.02761	1.59818	3.02761	92.0116	30.3909	-1.59818
Daam2	9.97614e-07	1.72943	0.790295	1.72943	675.069	390.342	-0.790295
Clk4	1.04408e-06	0.133725	-2.90266	-7.47804	68.4406	511.801	2.90266
Cryaa	1.04202e-06	0.364865	-1.45456	-2.74074	39.4201	108.04	1.45456
Cdyl	1.09506e-06	0.205654	-2.28171	-4.86255	43.963	213.772	2.28171
Arhgef10	1.18832e-06	1.77869	0.830814	1.77869	689.297	387.531	-0.830814
Wbp2	1.28485e-06	0.0523759	-4.25495	-19.0928	5.40398	103.177	4.25495
Immt	1.34318e-06	2.81796	1.49465	2.81796	271.882	96.4819	-1.49465
Coq3	1.6739e-06	0.093936	-3.41218	-10.6455	5.42307	57.7316	3.41218
Polr2a	1.67836e-06	1.48964	0.574964	1.48964	4477.28	3005.61	-0.574964
Acer2	1.91409e-06	0.321775	-1.63588	-3.10776	543.281	1688.39	1.63588
Prdm10	1.97961e-06	1.80865	0.854911	1.80865	289.753	160.204	-0.854911
Ppp4r1	2.02679e-06	0.0394453	-4.664	-25.3516	5.48024	138.933	4.664
Rbms3	2.08258e-06	2.09585	1.06753	2.09585	351.658	167.788	-1.06753
Mettl4	2.25777e-06	2.94457	1.55806	2.94457	163.174	55.415	-1.55806
Carmil1	2.57181e-06	1.5827	0.662391	1.5827	1620.85	1024.1	-0.662391
Pi4kb	2.86125e-06	0.135305	-2.88571	-7.39069	52.0729	384.855	2.88571
S100a16	3.09941e-06	0.379891	-1.39634	-2.63234	269.227	708.697	1.39634
Ptbp3	3.33251e-06	1.41692	0.502754	1.41692	2552.65	1801.55	-0.502754
Zfp644	3.48222e-06	4.64694	2.21628	4.64694	80.5969	17.3441	-2.21628
Mef2c	3.66932e-06	0.149478	-2.742	-6.68996	10.4617	69.9883	2.742
Bcl2l1	3.75852e-06	0.108941	-3.19839	-9.17931	87.642	804.493	3.19839
Kat7	4.02804e-06	0.0336413	-4.89362	-29.7254	4.38976	130.487	4.89362
Ak3	4.76742e-06	0.286795	-1.80191	-3.48681	114.044	397.652	1.80191
Gria1	4.98792e-06	3.5224	1.81656	3.5224	386.131	109.621	-1.81656
Haghl	5.26913e-06	0.209975	-2.25171	-4.76247	16.3632	77.9293	2.25171
Sirpa	5.22569e-06	0.276454	-1.85489	-3.61724	291.992	1056.2	1.85489
Sp4	5.64607e-06	0.498796	-1.00348	-2.00483	97.5405	195.552	1.00348
Zfp862-ps	5.89059e-06	2.51683	1.33161	2.51683	268.925	106.851	-1.33161
Ibtk	5.9502e-06	0.343394	-1.54206	-2.91211	147.991	430.966	1.54206
Cd36	6.07237e-06	1.4916	0.576859	1.4916	3217.93	2157.37	-0.576859
Rusc2	6.38659e-06	2.76036	1.46485	2.76036	2015.27	730.075	-1.46485
Mtmr2	6.62802e-06	0.247548	-2.01422	-4.03962	72.4346	292.608	2.01422
Mpdu1	7.17789e-06	0.201806	-2.30896	-4.95525	9.56225	47.3833	2.30896
Nin	7.14836e-06	2.29906	1.20105	2.29906	152.578	66.3654	-1.20105
Ogdh	7.66169e-06	0.21991	-2.18502	-4.54732	36.8667	167.644	2.18502
Sirt1	7.87039e-06	0.339715	-1.5576	-2.94364	125.652	369.876	1.5576
Asph	8.65418e-06	0.0233748	-5.4189	-42.7811	4.17963	178.809	5.4189
Slc38a4	8.59137e-06	2.7075	1.43696	2.7075	339.636	125.443	-1.43696
Ptbp1	8.33749e-06	0.229219	-2.1252	-4.36264	150.746	657.652	2.1252
Atp2b1	8.17931e-06	2.24959	1.16966	2.24959	433.914	192.886	-1.16966
Cd44	8.37331e-06	7.01224	2.80987	7.01224	102.485	14.6152	-2.80987
Psap	8.50244e-06	0.318489	-1.65069	-3.13983	67.9536	213.363	1.65069
Elmo1	9.27269e-06	0.0242787	-5.36417	-41.1884	4.16994	171.753	5.36417
Zfp644	9.54653e-06	0.397192	-1.33209	-2.51768	118.413	298.126	1.33209
Camta2	1.01042e-05	1.5212	0.60521	1.5212	1394.05	916.413	-0.60521
Golm2	1.0014e-05	0.31657	-1.65941	-3.15886	72.201	228.073	1.65941
Med13l	1.06067e-05	1.54796	0.63037	1.54796	519.041	335.306	-0.63037
Slc2a8	1.08421e-05	0.0210699	-5.56867	-47.4611	0.930759	44.1748	5.56867
Ppp2r5c	1.11117e-05	0.0864859	-3.53139	-11.5626	11.4232	132.082	3.53139
Ubap1	1.1734e-05	0.0716629	-3.80263	-13.9542	9.94985	138.843	3.80263
Mapt	1.16152e-05	0.0157108	-5.9921	-63.6504	7.16607	456.123	5.9921
Plekha1	1.25831e-05	0.197057	-2.34331	-5.07467	99.9556	507.241	2.34331
Wipf3	1.25777e-05	2.10308	1.0725	2.10308	772.445	367.293	-1.0725
Sema3f	1.27623e-05	0.0593248	-4.07522	-16.8564	20.5892	347.058	4.07522
Fubp3	1.33367e-05	0.142592	-2.81003	-7.01299	17.5388	123	2.81003
Cep250	1.48798e-05	1.64543	0.718468	1.64543	521.999	317.241	-0.718468
Tdg	1.47366e-05	0.457298	-1.12879	-2.18676	146.771	320.953	1.12879
Arhgap28	1.52419e-05	1.46753	0.553395	1.46753	530.466	361.467	-0.553395
Sec31a	1.53311e-05	1.88916	0.917746	1.88916	1465.02	775.485	-0.917746
Zfand2a	1.50756e-05	1.76289	0.817944	1.76289	532.912	302.294	-0.817944
Map2k4	1.46451e-05	0.287202	-1.79986	-3.48187	46.398	161.552	1.79986
Dolpp1	1.48507e-05	0.0537428	-4.21778	-18.6071	5.57672	103.767	4.21778
Dpp9	1.50009e-05	2.59501	1.37574	2.59501	519.027	200.01	-1.37574
Zdhhc1	1.48198e-05	0.4979	-1.00607	-2.00844	294.193	590.868	1.00607
Prdm16	1.64129e-05	2.37665	1.24893	2.37665	228.657	96.2099	-1.24893
Skil	1.67099e-05	0.310325	-1.68815	-3.22243	193.521	623.607	1.68815
Golga2	1.73356e-05	2.21073	1.14453	2.21073	558.238	252.512	-1.14453
Tnip1	1.74186e-05	3.47632	1.79756	3.47632	129.209	37.1685	-1.79756
Tmem175	1.79044e-05	0.110673	-3.17563	-9.03564	5.58501	50.4642	3.17563
Pygo2	1.79854e-05	0.366065	-1.44983	-2.73175	39.9822	109.221	1.44983
Mtmr2	1.80284e-05	0.249862	-2.0008	-4.00221	35.9059	143.703	2.0008
Slc35a4	1.86037e-05	0.161418	-2.63113	-6.1951	22.2484	137.831	2.63113
Phtf1os	1.91462e-05	0.281621	-1.82818	-3.55088	73.0882	259.527	1.82818
Eif4g2	1.99105e-05	0.590105	-0.760957	-1.69461	1841.47	3120.58	0.760957
Lmo2	2.1004e-05	0.620764	-0.687882	-1.61092	530.305	854.277	0.687882
Rabgap1	2.08835e-05	2.91145	1.54174	2.91145	512.591	176.061	-1.54174
Msi2	2.10564e-05	1.51143	0.595911	1.51143	1006.88	666.179	-0.595911
Rnf166	2.16825e-05	0.139416	-2.84253	-7.17275	25.5025	182.923	2.84253
Dop1b	2.16873e-05	1.61108	0.688028	1.61108	1331.76	826.623	-0.688028
Arih2	2.22441e-05	0.372765	-1.42366	-2.68266	120.349	322.855	1.42366
Cnot1	2.36584e-05	2.27756	1.18749	2.27756	1530.56	672.018	-1.18749
Mitf	2.38292e-05	3.10294	1.63364	3.10294	170.285	54.8786	-1.63364
Sfxn3	2.51514e-05	0.305836	-1.70917	-3.26973	51.2594	167.604	1.70917
Cttn	2.50492e-05	0.358336	-1.48061	-2.79067	340.177	949.322	1.48061
Reps2	2.50474e-05	2.89858	1.53535	2.89858	927.677	320.045	-1.53535
Rhbdd3	2.56018e-05	0.068358	-3.87075	-14.6289	6.66952	97.5676	3.87075
Adamts10	2.60282e-05	0.141392	-2.82222	-7.07252	52.3385	370.165	2.82222
Spop	2.68348e-05	0.20815	-2.2643	-4.80422	427.581	2054.19	2.2643
Nfia	2.75801e-05	1.98636	0.990127	1.98636	977.164	491.937	-0.990127
Hmgxb4	2.76273e-05	0.121603	-3.03975	-8.22349	22.9153	188.443	3.03975
Pld6	2.81902e-05	11.8031	3.5611	11.8031	18.215	1.54323	-3.5611
Ank3	2.91443e-05	7.8905	2.98012	7.8905	174.866	22.1615	-2.98012
Ugt1a8	2.97994e-05	0.0170126	-5.87726	-58.7801	1.69636	99.7121	5.87726
Rbl2	2.96119e-05	0.490551	-1.02753	-2.03853	284.063	579.07	1.02753
Arap1	3.05907e-05	2.92336	1.54763	2.92336	447.914	153.219	-1.54763
Slfn2	3.28467e-05	0.601705	-0.732871	-1.66194	743.866	1236.26	0.732871
Tcof1	3.28987e-05	2.12689	1.08875	2.12689	256.243	120.477	-1.08875
Eml4	3.22544e-05	2.99315	1.58166	2.99315	503.832	168.328	-1.58166
Ghitm	3.28762e-05	2.06037	1.0429	2.06037	277.399	134.635	-1.0429
Pear1	3.35449e-05	2.29739	1.2	2.29739	540.854	235.421	-1.2
Apbb1	3.34664e-05	0.120156	-3.05702	-8.32253	46.0634	383.364	3.05702
Chn1	3.35991e-05	0.0237168	-5.39795	-42.1642	1.56228	65.8723	5.39795
Ebf1	3.38883e-05	5.29815	2.40549	5.29815	99.4549	18.7716	-2.40549
Zfp644	3.41826e-05	10.0915	3.33507	10.0915	21.6044	2.14084	-3.33507
Klhl15	3.44249e-05	4.36601	2.12632	4.36601	40.0157	9.16528	-2.12632
Foxj3	3.67284e-05	1.98234	0.987203	1.98234	790.8	398.923	-0.987203
Ralgapb	3.66842e-05	0.0865402	-3.53049	-11.5553	17.4946	202.155	3.53049
Adam9	3.74611e-05	1.49588	0.580996	1.49588	3825.33	2557.24	-0.580996
Actn4	3.80721e-05	1.363	0.446791	1.363	9378.85	6881.01	-0.446791
Dusp16	3.81234e-05	0.272035	-1.87814	-3.676	118.793	436.683	1.87814
Zfand6	3.86057e-05	0.375118	-1.41458	-2.66583	70.4969	187.932	1.41458
Dbp	3.87146e-05	0.496666	-1.00965	-2.01343	2359.44	4750.56	1.00965
Tmem38a	3.91857e-05	0.0298075	-5.06818	-33.5487	0.845966	28.381	5.06818
Hnrnph1	3.89678e-05	0.410873	-1.28323	-2.43384	92.6611	225.522	1.28323
Cul4a	3.94809e-05	0.485938	-1.04116	-2.05787	217.332	447.242	1.04116
Clp1	4.06247e-05	0.0540139	-4.21053	-18.5138	4.40596	81.5709	4.21053
Lhx6	4.05467e-05	7.57286	2.92084	7.57286	75.3237	9.94653	-2.92084
Ogdh	4.04286e-05	0.232241	-2.1063	-4.30586	28.955	124.676	2.1063
Ep400	4.12266e-05	1.5236	0.607487	1.5236	1360.01	892.624	-0.607487
Rnf181	4.18574e-05	0.057574	-4.11844	-17.3689	11.4302	198.53	4.11844
Cep170	4.28144e-05	2.31561	1.21139	2.31561	529.795	228.793	-1.21139
Abi1	4.50157e-05	0.0757617	-3.72239	-13.1993	9.88304	130.449	3.72239
Irak2	4.57326e-05	0.279774	-1.83766	-3.57431	119.407	426.798	1.83766
Ctbp1	4.66312e-05	0.0922311	-3.4386	-10.8423	45.3384	491.575	3.4386
Synm	4.84441e-05	0.18775	-2.41312	-5.32624	123.351	656.998	2.41312
Tln2	4.89123e-05	1.52115	0.605167	1.52115	1378.14	905.982	-0.605167
Slc66a2	5.05086e-05	0.685231	-0.545337	-1.45936	409.816	598.07	0.545337
Mgme1	5.12223e-05	0.277874	-1.8475	-3.59875	46.9843	169.085	1.8475
Ubap2l	5.23934e-05	2.62802	1.39398	2.62802	303.174	115.362	-1.39398
Ssb	5.39666e-05	0.0826315	-3.59716	-12.1019	3.5493	42.9534	3.59716
St6gal1	5.50054e-05	0.335383	-1.57612	-2.98166	195.806	583.827	1.57612
Zfp219	5.58595e-05	1.9965	0.997472	1.9965	262.082	131.271	-0.997472
Acvrl1	5.87258e-05	1.33905	0.421214	1.33905	8567.9	6398.47	-0.421214
Ubtd2	5.70429e-05	0.132914	-2.91144	-7.52368	13.6034	102.348	2.91144
Vmp1	5.89819e-05	0.325967	-1.6172	-3.06779	38.6211	118.482	1.6172
Vps8	5.80888e-05	1.45877	0.544749	1.45877	542.319	371.765	-0.544749
Mast2	5.90836e-05	1.98749	0.990947	1.98749	479.299	241.158	-0.990947
Aspg	5.81231e-05	0.437263	-1.19343	-2.28695	54.9896	125.759	1.19343
Pogz	5.66576e-05	2.17751	1.12268	2.17751	987.008	453.273	-1.12268
Zmym6	5.86569e-05	0.120554	-3.05224	-8.29502	25.9101	214.925	3.05224
Akap5	5.80709e-05	1.70318	0.768232	1.70318	16618.4	9757.3	-0.768232
Pum1	5.95106e-05	3.98755	1.9955	3.98755	502.255	125.956	-1.9955
Aldh1a1	6.0487e-05	2.26646	1.18044	2.26646	329.168	145.234	-1.18044
Amn1	6.1405e-05	4.45377	2.15503	4.45377	51.2863	11.5153	-2.15503
Ankib1	6.37062e-05	0.449431	-1.15383	-2.22504	55.2969	123.037	1.15383
Mtus1	6.37195e-05	0.309526	-1.69187	-3.23075	214.264	692.234	1.69187
Samd4	6.45844e-05	2.91073	1.54138	2.91073	456.189	156.727	-1.54138
Cnot2	6.49935e-05	0.244247	-2.03358	-4.09421	120.503	493.363	2.03358
Tlr1	6.55265e-05	0.293512	-1.76851	-3.40701	35.4398	120.744	1.76851
Sec24c	6.60667e-05	0.188076	-2.41061	-5.31699	131.706	700.28	2.41061
Lrrc1	6.89743e-05	0.131299	-2.92908	-7.61622	26.6428	202.917	2.92908
Abi1	6.85469e-05	1.76786	0.822001	1.76786	330.224	186.794	-0.822001
Ocln	6.88998e-05	0.0753655	-3.72995	-13.2687	21.8761	290.267	3.72995
Fam168a	6.83734e-05	1.71718	0.780045	1.71718	1419.38	826.572	-0.780045
Setd3	6.76771e-05	0.48641	-1.03975	-2.05588	549.269	1129.23	1.03975
Dcaf1	6.98137e-05	0.480285	-1.05804	-2.0821	162.408	338.149	1.05804
Csde1	6.99169e-05	0.310693	-1.68644	-3.21861	930.239	2994.08	1.68644
Aldh1a1	7.41737e-05	2.9324	1.55208	2.9324	332.146	113.268	-1.55208
Csrp1	7.6137e-05	0.0144116	-6.11662	-69.3885	1.01202	70.2222	6.11662
Garnl3	7.55967e-05	0.313589	-1.67305	-3.18889	38.2903	122.103	1.67305
Eml1	7.58743e-05	0.0631149	-3.98588	-15.8441	2.59215	41.0703	3.98588
Inpp5f	7.90278e-05	0.598559	-0.740435	-1.67068	292.068	487.953	0.740435
Egfl7	7.89201e-05	0.1915	-2.38459	-5.22194	72.7238	379.759	2.38459
Arid1b	8.0988e-05	1.35594	0.439296	1.35594	1974.19	1455.96	-0.439296
Mfsd14b	8.26232e-05	0.0242377	-5.36661	-41.2581	2.0489	84.5337	5.36661
Tax1bp1	8.44653e-05	0.283839	-1.81686	-3.52312	246.676	869.07	1.81686
Mexis	8.4318e-05	9.12304	3.18951	9.12304	18.2315	1.9984	-3.18951
Ncor2	8.56876e-05	1.6225	0.698222	1.6225	1584.35	976.482	-0.698222
Pear1	8.7944e-05	0.365756	-1.45105	-2.73406	72.2442	197.52	1.45105
Klhdc3	9.00649e-05	0.184353	-2.43946	-5.42439	49.8529	270.421	2.43946
Cdkl5	8.90466e-05	2.75061	1.45975	2.75061	383.327	139.361	-1.45975
Cyb5r1	8.98553e-05	0.226543	-2.14214	-4.41417	57.8859	255.518	2.14214
Rtkn2	8.98457e-05	1.55981	0.64137	1.55981	5807.54	3723.24	-0.64137
Mbnl1	9.19939e-05	4.52662	2.17843	4.52662	672.933	148.661	-2.17843
Fbxw7	9.1789e-05	2.01644	1.01181	2.01644	580.06	287.665	-1.01181
Prkd2	9.557e-05	1.79683	0.845453	1.79683	1166.06	648.953	-0.845453
Denn2b	9.50645e-05	0.316906	-1.65787	-3.15551	413.086	1303.5	1.65787
Stim2	9.59723e-05	0.250588	-1.99661	-3.99062	53.4294	213.216	1.99661
Tbc1d22a	9.42859e-05	0.0952354	-3.39236	-10.5003	16.9244	177.711	3.39236
Pecam1	9.577e-05	0.343269	-1.54259	-2.91317	773.962	2254.68	1.54259
Cd84	9.65119e-05	0.709487	-0.495151	-1.40947	273.948	386.122	0.495151
Tead4	9.77107e-05	2.20167	1.1386	2.20167	450.676	204.697	-1.1386
Hdlbp	9.75561e-05	1.4041	0.48965	1.4041	4915.09	3500.52	-0.48965
Il10ra	9.8581e-05	0.237369	-2.0748	-4.21285	81.1683	341.949	2.0748
Plxna1	0.000100228	1.5296	0.613153	1.5296	8158.78	5333.94	-0.613153
Pygo2	0.00010452	0.334115	-1.58158	-2.99298	65.878	197.172	1.58158
Dnm1l	0.000104654	1.65478	0.72664	1.65478	984.053	594.673	-0.72664
Tjp1	0.000106862	1.94862	0.96245	1.94862	3467.34	1779.39	-0.96245
Ppil2	0.000106991	0.270533	-1.88612	-3.69641	70.0278	258.851	1.88612
Enpp4	0.000107999	1.4112	0.496927	1.4112	383.659	271.867	-0.496927
Pygo2	0.000110048	0.442201	-1.17723	-2.26141	368.426	833.164	1.17723
Qtrt2	0.000111267	0.170997	-2.54796	-5.84807	16.299	95.3179	2.54796
Sh3pxd2a	0.000111168	1.87438	0.906411	1.87438	3693.44	1970.49	-0.906411
Hivep1	0.0001129	1.58038	0.660271	1.58038	2076.55	1313.96	-0.660271
Ahcyl2	0.000113747	2.17912	1.12375	2.17912	1528.52	701.437	-1.12375
Tmem131	0.000114191	1.4147	0.500496	1.4147	1611.85	1139.36	-0.500496
Ogdh	0.000115224	0.381219	-1.39131	-2.62317	115.886	303.988	1.39131
Camta2	0.000116812	0.52165	-0.938846	-1.91699	354.199	678.997	0.938846
Pde8b	0.000116977	2.2736	1.18498	2.2736	704.46	309.843	-1.18498
Ace	0.000116486	0.504795	-0.986232	-1.981	6285	12450.6	0.986232
Cdk13	0.0001204	1.57942	0.659394	1.57942	913.651	578.473	-0.659394
Golga2	0.000122442	0.430716	-1.21519	-2.32171	265.897	617.336	1.21519
Zfr	0.000122235	2.0078	1.00562	2.0078	1693.47	843.442	-1.00562
Filip1	0.000123725	3.50168	1.80805	3.50168	101.146	28.8851	-1.80805
Srpk2	0.00012409	0.129349	-2.95066	-7.73104	13.9228	107.638	2.95066
Rac3	0.000123531	0.674728	-0.567622	-1.48208	560.126	830.15	0.567622
S100a4	0.000127421	0.488063	-1.03486	-2.04891	264.521	541.981	1.03486
Ets1	0.000129088	0.405376	-1.30267	-2.46685	188.799	465.738	1.30267
Cldn18	0.000131836	0.0772632	-3.69408	-12.9428	18.1752	235.238	3.69408
Dtna	0.000134894	2.76807	1.46888	2.76807	578.292	208.915	-1.46888
Srp54c	0.000139088	0.420989	-1.24815	-2.37536	215.026	510.765	1.24815
Gpcpd1	0.000140676	0.374282	-1.4178	-2.67178	59.0018	157.64	1.4178
Aebp2	0.000140066	2.42498	1.27797	2.42498	114.395	47.1735	-1.27797
Kbtbd2	0.000140209	0.334137	-1.58149	-2.99278	140.983	421.931	1.58149
Senp7	0.000139634	1.49992	0.584884	1.49992	452.273	301.532	-0.584884
Phactr2	0.000138383	1.50074	0.585678	1.50074	877.59	584.77	-0.585678
B3galnt2	0.000137397	0.410036	-1.28618	-2.43881	125.026	304.915	1.28618
D330041H03Rik	0.000137916	0.0368314	-4.76292	-27.1507	17.9937	488.543	4.76292
Lepr	0.000136081	3.59932	1.84772	3.59932	82.1663	22.8283	-1.84772
Slc10a7	0.000139839	0.236068	-2.08272	-4.23606	10.5931	44.8731	2.08272
Egr3	0.000142009	0.0404292	-4.62846	-24.7346	1.94703	48.159	4.62846
Atg9a	0.000142615	0.294414	-1.76408	-3.39658	52.6569	178.854	1.76408
Tmem168	0.000144192	0.259377	-1.94688	-3.85539	142.303	548.633	1.94688
Limk2	0.000144571	0.22229	-2.16949	-4.49864	143.031	643.445	2.16949
Mthfsl	0.000146076	0.191647	-2.38348	-5.21793	8.84454	46.1502	2.38348
Fbxw7	0.000146358	0.314441	-1.66914	-3.18025	109.64	348.682	1.66914
Atxn1l	0.000145627	2.21787	1.14918	2.21787	1206.19	543.85	-1.14918
Cyp1a1	0.000156683	2.48975	1.316	2.48975	812.952	326.52	-1.316
Emp1	0.000157347	0.257565	-1.95699	-3.88252	68.3731	265.46	1.95699
Apbb1	0.000158025	1.87825	0.909393	1.87825	345.813	184.114	-0.909393
Filip1l	0.000160469	6.56887	2.71565	6.56887	31.0439	4.72591	-2.71565
Efna1	0.000161537	0.0933194	-3.42168	-10.7159	6.03809	64.7035	3.42168
Arfip1	0.000163565	0.656527	-0.607075	-1.52317	688.759	1049.1	0.607075
Prkd3	0.000164494	0.578689	-0.78914	-1.72804	748.226	1292.97	0.78914
Pcdhac2	0.000169127	1.68244	0.750554	1.68244	924.107	549.266	-0.750554
Cast	0.000169202	0.155658	-2.68355	-6.42433	36.0159	231.378	2.68355
Deptor	0.000168345	2.03217	1.02302	2.03217	1800.07	885.788	-1.02302
Tead1	0.000168487	1.70939	0.773483	1.70939	3171.1	1855.1	-0.773483
Sertad2	0.000167662	2.15597	1.10834	2.15597	334.359	155.085	-1.10834
Endog	0.000172418	0.621023	-0.687281	-1.61025	1138.52	1833.3	0.687281
Dab2ip	0.000171457	2.01039	1.00748	2.01039	1374.53	683.713	-1.00748
Cd82	0.000172582	0.282385	-1.82426	-3.54126	218.825	774.918	1.82426
Nabp1	0.000174209	0.136441	-2.87365	-7.32918	18.3324	134.361	2.87365
Tk1	0.000176801	0.0566689	-4.1413	-17.6464	2.34393	41.362	4.1413
Gm29679	0.000175362	0.236599	-2.07948	-4.22655	19.5754	82.7365	2.07948
Hp1bp3	0.000176767	1.84913	0.886844	1.84913	2758.36	1491.71	-0.886844
Ctu2	0.000175721	0.613005	-0.706029	-1.63131	407.408	664.608	0.706029
Cul1	0.000177575	0.39022	-1.35764	-2.56266	33.1944	85.0658	1.35764
Golph3l	0.000178794	0.0322271	-4.95558	-31.0298	1.28002	39.7187	4.95558
Sec24d	0.000178499	1.29704	0.375221	1.29704	1325.19	1021.7	-0.375221
Qk	0.000180463	3.00003	1.58498	3.00003	2122.31	707.431	-1.58498
Ebf1	0.000180092	0.0778003	-3.68408	-12.8534	1.84966	23.7745	3.68408
Ap4b1	0.000184496	0.215955	-2.2112	-4.63059	34.1868	158.305	2.2112
Parp11	0.000183542	4.95226	2.30809	4.95226	55.5033	11.2077	-2.30809
Gosr2	0.000185109	1.6396	0.713341	1.6396	1901.1	1159.49	-0.713341
Wwtr1	0.000184	1.61537	0.691862	1.61537	3646.9	2257.63	-0.691862
Tek	0.000187588	0.402303	-1.31365	-2.48569	532.842	1324.48	1.31365
Gm21992	0.000192522	6.38684	2.6751	6.38684	22.0294	3.44918	-2.6751
Sec31a	0.000192016	0.0816961	-3.61359	-12.2405	15.344	187.818	3.61359
Mfhas1	0.000193923	1.5836	0.663205	1.5836	1593.45	1006.22	-0.663205
Eri3	0.000197219	2.03063	1.02192	2.03063	144.109	70.9679	-1.02192
Prkd1	0.000198791	0.164077	-2.60756	-6.09471	18.3807	112.025	2.60756
Mettl7a1	0.00020051	1.21738	0.283775	1.21738	27200	22343.2	-0.283775
Daw1	0.00020572	0.0679335	-3.87973	-14.7203	3.06481	45.1149	3.87973
Mef2c	0.000208042	0.32754	-1.61026	-3.05306	35.1741	107.389	1.61026
Srp54c	0.000207651	0.574058	-0.800731	-1.74198	408.253	711.169	0.800731
Actr2	0.000209788	0.372967	-1.42288	-2.6812	320.717	859.906	1.42288
Tsn	0.000209636	0.414883	-1.26922	-2.41032	315.92	761.468	1.26922
Lonp2	0.000210466	0.353989	-1.49822	-2.82495	194.456	549.329	1.49822
Vps8	0.00021393	0.296972	-1.7516	-3.36732	36.6216	123.317	1.7516
Pus7	0.000216919	0.161783	-2.62787	-6.18111	8.93959	55.2566	2.62787
Patz1	0.00021844	0.0230535	-5.43887	-43.3775	0.805988	34.9617	5.43887
Bub3	0.000218468	0.187517	-2.41491	-5.33284	13.0962	69.8399	2.41491
Slc22a23	0.000220161	1.69753	0.763435	1.69753	2680.92	1579.31	-0.763435
Plekha1	0.00022096	3.19062	1.67384	3.19062	300.295	94.118	-1.67384
Mpzl1	0.000232655	0.172623	-2.5343	-5.79297	26.983	156.312	2.5343
Trp73	0.000231407	0.129293	-2.95129	-7.73438	5.93777	45.925	2.95129
Nploc4	0.000232112	0.431601	-1.21223	-2.31695	152.619	353.61	1.21223
Arfgef3	0.000233724	3.16321	1.66139	3.16321	153.337	48.4753	-1.66139
Golga3	0.000237125	1.41652	0.502348	1.41652	1087.27	767.565	-0.502348
Sun1	0.000236709	0.12572	-2.99171	-7.95416	41.1091	326.988	2.99171
Sema6d	0.000237148	2.58562	1.37051	2.58562	558.223	215.895	-1.37051
Ryk	0.000236979	1.66989	0.739749	1.66989	1321.01	791.079	-0.739749
Kcnj15	0.000238073	2.47647	1.30829	2.47647	105.107	42.4421	-1.30829
Lonrf3	0.000240938	1.67576	0.744814	1.67576	1075.44	641.765	-0.744814
Nde1	0.000242679	0.155987	-2.6805	-6.41079	14.3915	92.261	2.6805
Ddx50	0.000243845	1.50678	0.591465	1.50678	793.375	526.538	-0.591465
Mrps12	0.000247084	0.113896	-3.13421	-8.77996	3.88618	34.1205	3.13421
Tpm3	0.000249426	0.0273417	-5.19275	-36.5742	2.83858	103.819	5.19275
Tmem260	0.000248558	0.0913144	-3.45301	-10.9512	9.94179	108.874	3.45301
Cops2	0.000248848	0.078835	-3.66502	-12.6847	19.5548	248.047	3.66502
Sort1	0.000252707	1.44495	0.531023	1.44495	9903.83	6854.08	-0.531023
Ythdc1	0.000254707	0.38061	-1.39362	-2.62736	106.711	280.369	1.39362
Tmem39a	0.000254387	0.0221653	-5.49555	-45.1155	1.57142	70.8955	5.49555
Rbm26	0.00025807	5.1401	2.3618	5.1401	62.25	12.1107	-2.3618
Mad1l1	0.000263142	0.0664121	-3.91241	-15.0575	1.44403	21.7435	3.91241
Trim24	0.000263464	0.0224232	-5.47886	-44.5967	3.09363	137.965	5.47886
Fbxl3	0.000261558	0.223168	-2.1638	-4.48093	63.2107	283.243	2.1638
Arap1	0.000262696	0.570824	-0.808882	-1.75185	1337.2	2342.58	0.808882
Srp54b	0.000265458	2.18505	1.12767	2.18505	552.185	252.71	-1.12767
Hnrnph1	0.000266413	0.571743	-0.80656	-1.74904	880.581	1540.17	0.80656
Tec	0.000270021	0.245534	-2.02601	-4.07276	25.6144	104.322	2.02601
Homez	0.000272086	0.268877	-1.89498	-3.71917	20.9071	77.757	1.89498
Sema4a	0.000271907	0.433637	-1.20544	-2.30608	110.405	254.603	1.20544
Mia	0.000277672	0.498286	-1.00495	-2.00688	47.1254	94.575	1.00495
Eif5	0.000279031	0.359583	-1.4756	-2.781	374.124	1040.44	1.4756
Zranb2	0.000281007	0.316465	-1.65988	-3.15991	188.472	595.553	1.65988
Sdf4	0.000281112	2.74565	1.45715	2.74565	357.14	130.075	-1.45715
Nphp4	0.000283231	3.66635	1.87434	3.66635	76.4836	20.861	-1.87434
A530064D06Rik	0.000284186	0.0549354	-4.18612	-18.2032	0.828821	15.0872	4.18612
Tcf25	0.000285951	0.161508	-2.63033	-6.19166	29.0478	179.854	2.63033
Atrnl1	0.000291305	1.63835	0.712243	1.63835	2581.69	1575.79	-0.712243
Clock	0.000295506	1.97994	0.985455	1.97994	422.313	213.296	-0.985455
Mob4	0.000294942	0.241941	-2.04727	-4.13324	54.1634	223.87	2.04727
Tpst1	0.000297026	1.26906	0.343758	1.26906	1040.58	819.965	-0.343758
Tysnd1	0.000298683	0.0133436	-6.22771	-74.9422	0.95303	71.4222	6.22771
Hmgxb4	0.000298536	3.49361	1.80472	3.49361	225.256	64.4767	-1.80472
Prickle2	0.000301363	1.89283	0.920545	1.89283	1084.47	572.933	-0.920545
Sgk1	0.000302233	0.387657	-1.36715	-2.5796	37.1622	95.8637	1.36715
Angel2	0.000308734	0.208739	-2.26022	-4.79066	37.7005	180.61	2.26022
Slc29a3	0.000306394	1.35146	0.434519	1.35146	586.853	434.236	-0.434519
Atf4	0.000308524	0.558823	-0.839536	-1.78947	1490	2666.31	0.839536
Phc1	0.000305008	2.4535	1.29484	2.4535	134.391	54.7753	-1.29484
Rnf150	0.000308577	1.5269	0.610608	1.5269	1270.86	832.31	-0.610608
Washc5	0.00030454	1.31983	0.400353	1.31983	1036.5	785.325	-0.400353
Ogdh	0.000309232	0.332234	-1.58973	-3.00993	70.9212	213.468	1.58973
Hp1bp3	0.000308281	0.137094	-2.86676	-7.29425	17.5015	127.66	2.86676
Ranbp3	0.000310661	0.32456	-1.62344	-3.08109	147.413	454.193	1.62344
Egfr	0.000311803	1.77244	0.825739	1.77244	462.641	261.019	-0.825739
Atf5	0.000313545	0.258747	-1.95038	-3.86478	60.6359	234.344	1.95038
Mmp12	0.000314801	0.0375387	-4.73548	-26.6392	0.903208	24.0607	4.73548
Mapkap1	0.000319822	0.0982096	-3.34799	-10.1823	14.2111	144.702	3.34799
Elfn1	0.000319134	2.62212	1.39073	2.62212	415.581	158.491	-1.39073
Ehbp1l1	0.000320665	0.60468	-0.725756	-1.65377	576.73	953.777	0.725756
Lama3	0.00032359	3.57281	1.83706	3.57281	2053.7	574.813	-1.83706
Stox1	0.000323649	0.220744	-2.17956	-4.53014	5.8375	26.4447	2.17956
Cbx5	0.000322042	1.55137	0.633541	1.55137	2152.15	1387.26	-0.633541
Sat1	0.000325346	0.769877	-0.377301	-1.29891	2366.09	3073.34	0.377301
Sema3a	0.000325765	1.86422	0.898575	1.86422	790.079	423.811	-0.898575
Scap	0.000327186	1.45957	0.545544	1.45957	1569.14	1075.07	-0.545544
Napepld	0.000329458	4.43877	2.15016	4.43877	88.8521	20.0173	-2.15016
Cant1	0.00033138	4.15915	2.05629	4.15915	120.339	28.9335	-2.05629
Ackr2	0.00033337	1.66901	0.738993	1.66901	1063.36	637.122	-0.738993
P3h1	0.000337964	0.049384	-4.33981	-20.2495	2.60401	52.7298	4.33981
Acbd5	0.000340853	0.165875	-2.59184	-6.02865	9.63671	58.0964	2.59184
Zfp111	0.000341752	3.01394	1.59165	3.01394	152.975	50.7558	-1.59165
Supt6	0.000345907	1.23276	0.301893	1.23276	3116.7	2528.23	-0.301893
Taf1a	0.000345931	0.436014	-1.19755	-2.2935	106.944	245.277	1.19755
Rhot1	0.000345157	0.0813885	-3.61903	-12.2867	4.12751	50.7137	3.61903
Ewsr1	0.000347838	0.178633	-2.48493	-5.59808	24.4073	136.634	2.48493
Akap8	0.000353084	0.481597	-1.0541	-2.07642	619.396	1286.13	1.0541
Bicd2	0.000355259	1.58825	0.667435	1.58825	3373.82	2124.24	-0.667435
Zfp652	0.000354784	1.60489	0.682471	1.60489	909.847	566.923	-0.682471
Tdrd7	0.000357773	0.336614	-1.57083	-2.97076	45.0558	133.85	1.57083
Slc18b1	0.000357405	1.63364	0.708092	1.63364	289.835	177.416	-0.708092
Hook2	0.000360007	0.160364	-2.64058	-6.23583	6.83709	42.6349	2.64058
Vstm4	0.000365608	0.0558872	-4.16134	-17.8932	1.68576	30.1637	4.16134
Kat5	0.000370507	0.366402	-1.4485	-2.72924	27.3293	74.5881	1.4485
Polr2m	0.000370616	0.217056	-2.20386	-4.6071	86.0268	396.334	2.20386
S100pbp	0.000368911	0.241458	-2.05016	-4.14151	40.0977	166.065	2.05016
Shroom4	0.0003718	2.22362	1.15291	2.22362	378.985	170.436	-1.15291
Cast	0.000372735	0.158531	-2.65717	-6.30793	17.4705	110.203	2.65717
Tmem176b	0.000374728	0.65962	-0.600293	-1.51602	3773.92	5721.35	0.600293
Sidt2	0.000375197	0.653729	-0.613235	-1.52969	375.614	574.571	0.613235
Zmym4	0.000376151	2.01793	1.01288	2.01793	300.346	148.838	-1.01288
Txndc5	0.000378607	0.243803	-2.03621	-4.10168	46.8751	192.267	2.03621
Plxna2	0.000379335	1.68766	0.755025	1.68766	2428.62	1439.05	-0.755025
Tmod2	0.00037864	1.8157	0.860524	1.8157	1861.26	1025.1	-0.860524
Borcs8	0.000389437	1.5072	0.591867	1.5072	494.087	327.818	-0.591867
Gabpb1	0.000389327	0.127802	-2.96801	-7.82458	13.2848	103.948	2.96801
Wwp1	0.000388802	2.30484	1.20467	2.30484	2664.51	1156.05	-1.20467
Apc	0.000388086	1.66616	0.736527	1.66616	1140.6	684.569	-0.736527
Chil1	0.00038811	0.197121	-2.34285	-5.07302	85.3963	433.217	2.34285
Uck1	0.00039059	0.0632686	-3.98237	-15.8056	1.54416	24.4065	3.98237
Mrps21	0.000391643	0.627393	-0.67256	-1.5939	238.385	379.961	0.67256
P4ha1	0.000397208	1.39438	0.479626	1.39438	1224.27	877.999	-0.479626
Zfp879	0.000403085	9.59234	3.26188	9.59234	21.6227	2.25417	-3.26188
Gpx3	0.000409648	0.184481	-2.43846	-5.42062	6.46062	35.0206	2.43846
Lmnb2	0.000417094	0.0585483	-4.09423	-17.0799	4.19385	71.6306	4.09423
Tmcc2	0.000413496	1.57762	0.65775	1.57762	1440.44	913.047	-0.65775
Ube3a	0.000413683	1.48424	0.569724	1.48424	1384.87	933.05	-0.569724
Calu	0.00040804	0.382901	-1.38496	-2.61164	638.009	1666.25	1.38496
Fkbp15	0.00040788	0.290844	-1.78168	-3.43827	41.4578	142.543	1.78168
Traf3	0.000401459	1.77045	0.824117	1.77045	794.325	448.657	-0.824117
Rn45s	0.000417541	0.535558	-0.900886	-1.86721	7637.98	14261.7	0.900886
2010315B03Rik	0.000415196	1.86241	0.89717	1.86241	120.217	64.5492	-0.89717
Polk	0.00040599	0.0361843	-4.78849	-27.6363	1.13286	31.3079	4.78849
Zfp346	0.000416891	0.317599	-1.65472	-3.14862	98.0564	308.743	1.65472
Cd82	0.00041256	0.408466	-1.29171	-2.44818	56.2222	137.642	1.29171
Anxa6	0.000410667	0.0907813	-3.46146	-11.0155	2.10831	23.224	3.46146
Alg11	0.000404416	1.76092	0.816331	1.76092	333.427	189.348	-0.816331
Prex2	0.000416407	2.89789	1.535	2.89789	2012.73	694.549	-1.535
Mtus2	0.000417405	0.224308	-2.15645	-4.45815	33.9941	151.551	2.15645
Zfp967	0.000403877	6.09362	2.6073	6.09362	39.016	6.40277	-2.6073
Zfp966	0.000403877	6.09362	2.6073	6.09362	39.016	6.40277	-2.6073
Spata6	0.000420193	0.255683	-1.96757	-3.91109	83.4241	326.279	1.96757
Coa5	0.000423175	1.25569	0.328482	1.25569	2326.93	1853.1	-0.328482
Sema4a	0.00042324	0.43317	-1.20699	-2.30856	202.158	466.693	1.20699
Ptpa	0.00042336	0.462344	-1.11296	-2.16289	727.057	1572.55	1.11296
Lmo7	0.00042271	1.35527	0.438581	1.35527	14223.1	10494.6	-0.438581
Aspn	0.000424654	0.098481	-3.34401	-10.1542	4.20075	42.6554	3.34401
Rbbp8	0.000428901	0.0973985	-3.35996	-10.2671	4.78995	49.1789	3.35996
Sptan1	0.000428498	1.34228	0.424688	1.34228	6384.35	4756.34	-0.424688
Vav2	0.000430071	0.126118	-2.98715	-7.92908	4.55548	36.1208	2.98715
Ivns1abp	0.000431667	0.201085	-2.31412	-4.97303	97.1483	483.121	2.31412
Zfp644	0.000433455	2.56008	1.35619	2.56008	137.044	53.5312	-1.35619
Zfp595	0.000433812	6.29082	2.65325	6.29082	57.3633	9.11858	-2.65325
Smad9	0.000437126	1.58756	0.666811	1.58756	547.238	344.704	-0.666811
Pafah1b2	0.000442576	0.221344	-2.17564	-4.51785	36.8806	166.621	2.17564
Gpr174	0.000448172	0.0622088	-4.00674	-16.0749	1.23733	19.89	4.00674
Degs1	0.000447495	0.384559	-1.37872	-2.60038	288.571	750.395	1.37872
Eif4g3	0.000447306	1.6739	0.743217	1.6739	816.381	487.711	-0.743217
Elk4	0.000449128	2.1258	1.08801	2.1258	824.72	387.958	-1.08801
Brox	0.000452885	0.291133	-1.78025	-3.43486	94.546	324.752	1.78025
Pank2	0.000454607	0.408824	-1.29045	-2.44604	177.808	434.925	1.29045
Arhgap9	0.000455898	0.221566	-2.17419	-4.51334	13.7374	62.0016	2.17419
Lrsam1	0.000458243	0.121655	-3.03913	-8.21995	4.2163	34.6578	3.03913
Kank2	0.000461546	1.39255	0.477725	1.39255	6363.22	4569.48	-0.477725
Asgr1	0.000460207	0.588036	-0.766023	-1.70058	108.257	184.099	0.766023
Utrn	0.000461633	1.68439	0.752228	1.68439	8671.56	5148.18	-0.752228
2900026A02Rik	0.000467809	0.270055	-1.88868	-3.70295	240.934	892.166	1.88868
Gnao1	0.000475801	1.54142	0.624262	1.54142	1287.68	835.387	-0.624262
Rab27a	0.000475727	0.244548	-2.03181	-4.08917	19.927	81.4848	2.03181
Osbpl5	0.00047726	1.40154	0.487011	1.40154	2359.78	1683.71	-0.487011
Cyfip1	0.000481086	0.32672	-1.61388	-3.06073	61.4108	187.962	1.61388
Gid4	0.000480866	1.32124	0.401894	1.32124	2159	1634.07	-0.401894
Ncapd3	0.000485466	2.30594	1.20536	2.30594	415.068	180	-1.20536
Tcf12	0.000488918	0.25416	-1.97619	-3.93453	50.4466	198.483	1.97619
Nfya	0.000492122	1.63403	0.708435	1.63403	359.564	220.048	-0.708435
Tcf25	0.000490912	0.189729	-2.39799	-5.27067	25.3466	133.593	2.39799
Mex3b	0.000489779	1.50591	0.59064	1.50591	212.267	140.955	-0.59064
Col4a3	0.000491754	1.78331	0.834561	1.78331	5394.88	3025.2	-0.834561
Susd3	0.000495222	0.159168	-2.65137	-6.28265	3.13726	19.7103	2.65137
Xpnpep2	0.000497143	10.3123	3.36629	10.3123	25.1782	2.44157	-3.36629
Dnajc4	0.000497493	0.0723342	-3.78918	-13.8247	2.91605	40.3135	3.78918
Foxp1	0.000495445	2.02931	1.02099	2.02931	429.956	211.874	-1.02099
Foxp2	0.000501137	1.75742	0.813456	1.75742	191.618	109.034	-0.813456
St6galnac6	0.000500784	1.82149	0.865122	1.82149	205.161	112.633	-0.865122
Iffo2	0.000501324	0.0796709	-3.6498	-12.5516	12.596	158.1	3.6498
Tor1aip1	0.000507387	0.0391594	-4.6745	-25.5367	15.7989	403.451	4.6745
Smarca2	0.00050516	0.644472	-0.633809	-1.55166	1020.95	1584.17	0.633809
Suz12	0.000507252	1.66063	0.731734	1.66063	1200.36	722.833	-0.731734
Zfp967	0.000505614	3.72666	1.89788	3.72666	23.6492	6.34596	-1.89788
Zfp966	0.000505614	3.72666	1.89788	3.72666	23.6492	6.34596	-1.89788
Dcaf1	0.000511077	2.12737	1.08907	2.12737	863.372	405.84	-1.08907
Ehbp1l1	0.00051312	0.305178	-1.71228	-3.27678	65.1939	213.626	1.71228
Myc	0.000537862	0.318148	-1.65223	-3.14319	15.7309	49.4453	1.65223
Myc	0.000537862	0.318148	-1.65223	-3.14319	15.7309	49.4453	1.65223
Carmil3	0.000528576	7.00913	2.80924	7.00913	25.2467	3.60197	-2.80924
Clec12a	0.000529701	0.610616	-0.711662	-1.63769	174.626	285.983	0.711662
Nfic	0.000528756	1.51594	0.600217	1.51594	4397.94	2901.12	-0.600217
Daxx	0.000529574	0.27011	-1.88838	-3.7022	21.6706	80.2288	1.88838
Itga9	0.000527054	0.60008	-0.736772	-1.66644	795.809	1326.17	0.736772
Cmklr1	0.000533809	1.57362	0.654087	1.57362	2183.47	1387.54	-0.654087
Pdp1	0.000524673	0.408586	-1.29129	-2.44746	78.5909	192.349	1.29129
Stag2	0.000519734	0.616625	-0.697536	-1.62173	762.454	1236.5	0.697536
Grk5	0.000534123	1.36811	0.452181	1.36811	1561.28	1141.2	-0.452181
Rplp2	0.000521845	0.630494	-0.665446	-1.58606	228.812	362.909	0.665446
Pakap	0.00051911	1.61381	0.690469	1.61381	22865.4	14168.6	-0.690469
Adamts9	0.000536919	1.58624	0.66561	1.58624	766.762	483.384	-0.66561
Kctd9	0.000520537	2.09111	1.06427	2.09111	208.313	99.6183	-1.06427
S100pbp	0.000528373	12.1283	3.60031	12.1283	30.4096	2.50732	-3.60031
Snrk	0.000537623	1.96229	0.972539	1.96229	155.971	79.4843	-0.972539
C2cd5	0.000526387	0.204159	-2.29224	-4.89815	5.76234	28.2248	2.29224
Ahr	0.00053519	0.45884	-1.12394	-2.17941	316.741	690.308	1.12394
Arhgap35	0.000530473	1.39975	0.485173	1.39975	3928.07	2806.26	-0.485173
Dnajc13	0.000537176	1.71543	0.778574	1.71543	1133.3	660.65	-0.778574
Ap2b1	0.000539594	1.26645	0.340785	1.26645	2410.04	1903	-0.340785
Ythdc1	0.000545551	0.163553	-2.61217	-6.11422	20.347	124.406	2.61217
Arpc4	0.000546591	0.247472	-2.01466	-4.04087	50.4439	203.837	2.01466
Zfp318	0.000544846	3.03773	1.603	3.03773	60.9505	20.0645	-1.603
Arhgef11	0.000551668	1.89414	0.921547	1.89414	579.999	306.206	-0.921547
4931428F04Rik	0.000552905	2.81774	1.49454	2.81774	68.4752	24.3015	-1.49454
Ube2q2	0.000555129	1.56478	0.645958	1.56478	666.683	426.056	-0.645958
Wnk1	0.000554709	1.55353	0.63555	1.55353	10638.5	6847.94	-0.63555
Fam83h	0.000557023	1.43294	0.518979	1.43294	648.482	452.553	-0.518979
Krt19	0.000558459	0.0907712	-3.46162	-11.0167	62.4192	687.654	3.46162
Ifi213	0.000565927	2.9142	1.5431	2.9142	69.3093	23.7833	-1.5431
Lhx6	0.000567537	9.22524	3.20559	9.22524	32.357	3.50745	-3.20559
Zfx	0.000567914	2.58242	1.36872	2.58242	269.515	104.365	-1.36872
Garnl3	0.000567868	0.32179	-1.63581	-3.10762	14.8954	46.2893	1.63581
Uspl1	0.000576376	0.279208	-1.84059	-3.58156	35.476	127.06	1.84059
Mgat1	0.000571083	0.378814	-1.40044	-2.63982	535.514	1413.66	1.40044
Cobl	0.000576921	2.05143	1.03663	2.05143	1012.2	493.411	-1.03663
Apbb2	0.000576075	6.31867	2.65962	6.31867	125.043	19.7894	-2.65962
Hdac5	0.000573506	3.76852	1.914	3.76852	71.8539	19.0669	-1.914
Rgs6	0.000575079	2.37527	1.24809	2.37527	130.032	54.7441	-1.24809
Nmt2	0.000574973	1.89124	0.919332	1.89124	491.988	260.14	-0.919332
Zfp692	0.000578192	0.507566	-0.978333	-1.97019	68.2639	134.493	0.978333
Cep295	0.000581836	1.76575	0.82028	1.76575	411.52	233.057	-0.82028
Rab22a	0.000581084	1.26972	0.344513	1.26972	1136.64	895.186	-0.344513
Tcirg1	0.000588184	0.36273	-1.46303	-2.75687	76.4768	210.837	1.46303
Aff1	0.000586833	1.51966	0.603745	1.51966	2938.11	1933.41	-0.603745
Rnf216	0.00058745	1.78223	0.833684	1.78223	495.842	278.214	-0.833684
Mtor	0.000594018	1.42044	0.506341	1.42044	1386.19	975.887	-0.506341
Zfp788	0.000601191	5.59261	2.48352	5.59261	28.6128	5.11618	-2.48352
Wdr45	0.000603618	0.403578	-1.30908	-2.47783	252.029	624.487	1.30908
Cul4a	0.00060768	0.455937	-1.13309	-2.19329	191.415	419.828	1.13309
Cdip1	0.000610443	0.359988	-1.47398	-2.77787	58.5726	162.707	1.47398
Spata7	0.000611609	0.0408378	-4.61395	-24.4871	0.941122	23.0453	4.61395
Cant1	0.000615711	0.545172	-0.875217	-1.83428	500.967	918.916	0.875217
Pfkfb4	0.000617304	0.458586	-1.12474	-2.18062	141.146	307.785	1.12474
Stard13	0.000624818	1.69225	0.758941	1.69225	953.617	563.521	-0.758941
Bnc2	0.000626791	4.21168	2.07439	4.21168	71.274	16.923	-2.07439
Gramd1b	0.000629654	0.28531	-1.8094	-3.50495	18.248	63.9583	1.8094
Nup98	0.00062865	1.74166	0.800465	1.74166	155.687	89.3896	-0.800465
Galnt11	0.000632575	0.238187	-2.06983	-4.19839	46.8766	196.806	2.06983
Zfp384	0.000631845	0.399635	-1.32324	-2.50228	194.561	486.847	1.32324
Fbxl3	0.000638651	0.545718	-0.873773	-1.83245	288.526	528.709	0.873773
Oasl2	0.000641679	0.144729	-2.78857	-6.90944	33.7431	233.146	2.78857
Wrn	0.000645742	1.98145	0.986556	1.98145	424.946	214.462	-0.986556
Amigo1	0.000649195	1.40176	0.487237	1.40176	641.799	457.853	-0.487237
Ift81	0.000649975	0.163693	-2.61093	-6.10899	43.5204	265.866	2.61093
Wbp2	0.000657294	0.263569	-1.92375	-3.79407	23.852	90.4962	1.92375
Angel2	0.000663209	0.361532	-1.4678	-2.766	95.1805	263.27	1.4678
Pitpnb	0.000664752	0.270474	-1.88644	-3.69721	109.313	404.153	1.88644
Noc2l	0.000663102	0.467836	-1.09592	-2.1375	107.141	229.014	1.09592
Stx3	0.000662358	0.286046	-1.80568	-3.49594	47.3013	165.363	1.80568
Ddx42	0.00066463	0.179294	-2.4796	-5.57743	92.9712	518.541	2.4796
Kcnc3	0.000666774	7.22837	2.85367	7.22837	65.9143	9.11883	-2.85367
Gtf2i	0.000668381	0.378924	-1.40002	-2.63905	162.702	429.379	1.40002
Prkd1	0.000667241	1.72292	0.784857	1.72292	469.943	272.759	-0.784857
Ankrd50	0.000671229	0.0740832	-3.75471	-13.4983	14.3189	193.281	3.75471
Prep	0.000671163	1.29486	0.372801	1.29486	2040.62	1575.94	-0.372801
Cyp1b1	0.000677314	0.111817	-3.16079	-8.94321	8.96652	80.1895	3.16079
C1qtnf7	0.000679534	1.66068	0.731776	1.66068	305.336	183.862	-0.731776
Tmem175	0.00070007	0.173619	-2.526	-5.75974	26.6057	153.242	2.526
Cdc42bpa	0.000699334	2.07622	1.05396	2.07622	730.727	351.952	-1.05396
Rhoa	0.00070424	1.4953	0.580431	1.4953	5666.79	3789.74	-0.580431
Epb41l3	0.000704986	1.54263	0.625389	1.54263	324.584	210.41	-0.625389
Haao	0.000718762	0.418787	-1.25571	-2.38785	29.5155	70.4785	1.25571
Cyrib	0.000711689	0.167864	-2.57464	-5.95722	21.107	125.739	2.57464
Klhl22	0.000710435	2.48676	1.31427	2.48676	208.359	83.7871	-1.31427
Prpf18	0.000717794	0.282442	-1.82397	-3.54055	53.8503	190.66	1.82397
Hipk3	0.000715205	1.45556	0.541571	1.45556	4016.51	2759.43	-0.541571
Tpr	0.000717443	1.34718	0.429946	1.34718	2716.51	2016.44	-0.429946
Lpar1	0.000714013	2.12978	1.0907	2.12978	475.756	223.382	-1.0907
Ccpg1	0.000713108	0.253352	-1.98078	-3.94707	72.5948	286.537	1.98078
Aopep	0.000710728	0.644308	-0.634178	-1.55205	705.352	1094.74	0.634178
Plekha1	0.00072097	2.31371	1.21021	2.31371	157.361	68.0124	-1.21021
Serpina3f	0.000722737	0.0955103	-3.3882	-10.4701	2.08307	21.8099	3.3882
Tead1	0.000723926	1.45073	0.536775	1.45073	2360.77	1627.3	-0.536775
Ipo7	0.00072821	0.614877	-0.70163	-1.62634	136.268	221.619	0.70163
Flcn	0.000726695	1.75833	0.814207	1.75833	493.39	280.601	-0.814207
Cdv3	0.000727585	0.528296	-0.920581	-1.89288	823.668	1559.1	0.920581
Pik3r3	0.00073413	0.294977	-1.76133	-3.3901	60.5089	205.131	1.76133
Bcar3	0.000733223	1.6344	0.708759	1.6344	1660.75	1016.13	-0.708759
Stam	0.000733535	1.49227	0.57751	1.49227	859.948	576.267	-0.57751
Tmem135	0.000732999	0.142044	-2.8156	-7.0401	25.0272	176.194	2.8156
Ppp6r3	0.000743777	0.528351	-0.920431	-1.89268	494.784	936.469	0.920431
C1galt1	0.000743597	1.86937	0.902554	1.86937	325.708	174.234	-0.902554
Adamtsl4	0.000754642	1.66188	0.732813	1.66188	982.848	591.408	-0.732813
Cadps2	0.000754308	1.39956	0.48497	1.39956	1033.86	738.706	-0.48497
Mrpl24	0.000754735	0.737005	-0.440253	-1.35684	841.415	1141.67	0.440253
Nol9	0.000754566	0.354244	-1.49719	-2.82292	61.8822	174.688	1.49719
Chfr	0.000757721	0.344786	-1.53623	-2.90035	106.526	308.963	1.53623
Stau2	0.000769031	1.62373	0.699316	1.62373	173.287	106.721	-0.699316
Ssbp3	0.000771623	0.030205	-5.04907	-33.1071	7.14591	236.58	5.04907
Slc20a1	0.000774014	0.695442	-0.523997	-1.43793	660.703	950.047	0.523997
Rnf122	0.000776824	0.152821	-2.71008	-6.54358	8.03805	52.5976	2.71008
Wnk1	0.000775651	1.93179	0.949935	1.93179	468.626	242.587	-0.949935
Rpap2	0.000799248	0.075497	-3.72744	-13.2456	1.28948	17.0798	3.72744
Zfp523	0.00079938	0.0664499	-3.91159	-15.0489	5.4627	82.2077	3.91159
Wfdc17	0.000795199	0.304788	-1.71412	-3.28097	67.5033	221.476	1.71412
Rrp36	0.000796269	0.44801	-1.1584	-2.23209	111.123	248.038	1.1584
Nek7	0.000798393	0.32646	-1.61502	-3.06316	310.939	952.455	1.61502
Synrg	0.000794144	1.31259	0.392414	1.31259	2025.57	1543.18	-0.392414
Taf6	0.000798723	0.24755	-2.01421	-4.03959	6.66774	26.9349	2.01421
Cdc14b	0.000801886	1.53416	0.617447	1.53416	361.869	235.874	-0.617447
Gimap8	0.000807651	0.185939	-2.4271	-5.3781	42.7253	229.781	2.4271
Csf3r	0.000811725	0.510784	-0.969216	-1.95778	148.213	290.168	0.969216
Dync1i2	0.000814999	0.192875	-2.37426	-5.18471	4.49387	23.2994	2.37426
Hp1bp3	0.000816472	0.278818	-1.84261	-3.58657	124.928	448.063	1.84261
Ogdh	0.000819359	1.59989	0.67797	1.59989	4407.51	2754.89	-0.67797
Kmt2e	0.000820664	1.58893	0.668052	1.58893	3686.18	2319.92	-0.668052
Tmem184b	0.000825043	0.647373	-0.627331	-1.5447	1511.43	2334.71	0.627331
Patj	0.000824508	2.32595	1.21782	2.32595	1499.75	644.791	-1.21782
Pex16	0.000827165	0.1318	-2.92358	-7.58724	10.0467	76.2267	2.92358
Rora	0.000831247	1.65372	0.725712	1.65372	1360.07	822.434	-0.725712
Pex1	0.00083547	0.233339	-2.0995	-4.2856	16.821	72.0879	2.0995
Dync1h1	0.000839608	1.32925	0.410616	1.32925	11539.1	8680.89	-0.410616
Il1b	0.000842484	0.382633	-1.38597	-2.61347	125.796	328.764	1.38597
Arhgap28	0.000846302	0.306215	-1.70738	-3.26568	32.0248	104.583	1.70738
Scamp5	0.000845665	0.162785	-2.61896	-6.14307	18.2057	111.839	2.61896
Meis2	0.000849811	2.28816	1.19419	2.28816	125.918	55.03	-1.19419
Ptpn14	0.000849676	1.58484	0.664339	1.58484	5029.72	3173.64	-0.664339
Nfix	0.000852217	2.61331	1.38588	2.61331	1210.1	463.051	-1.38588
Me1	0.000857806	0.319538	-1.64594	-3.12952	64.2638	201.115	1.64594
Derpc	0.000859729	0.252567	-1.98526	-3.95935	87.3445	345.827	1.98526
Eml1	0.000861347	2.27804	1.18779	2.27804	1352.91	593.894	-1.18779
Zfp184	0.000864439	13.2062	3.72315	13.2062	15.8049	1.19677	-3.72315
Pik3r3	0.000867782	0.387813	-1.36657	-2.57857	66.7043	172.002	1.36657
Dtx4	0.000871527	1.363	0.446788	1.363	660.993	484.954	-0.446788
Abhd12	0.000871026	0.054818	-4.18921	-18.2422	10.3518	188.84	4.18921
Wdyhv1	0.000870528	0.669129	-0.579643	-1.49448	439.302	656.528	0.579643
Nckap1	0.000868007	1.66263	0.733464	1.66263	4098.34	2464.98	-0.733464
Rap1gds1	0.000865839	0.45331	-1.14143	-2.20599	103.582	228.502	1.14143
Scaper	0.000876792	0.059918	-4.06087	-16.6895	3.47084	57.9265	4.06087
Folr2	0.000878641	13.4972	3.75459	13.4972	15.1297	1.12095	-3.75459
Klhdc9	0.000881384	0.603719	-0.728051	-1.6564	64.3099	106.523	0.728051
Gramd2	0.00088502	1.45029	0.536339	1.45029	3850.4	2654.92	-0.536339
Nrbp1	0.000889053	0.523434	-0.933921	-1.91046	313.184	598.326	0.933921
Gns	0.000897462	0.352639	-1.50374	-2.83576	391.283	1109.59	1.50374
Acsl3	0.000896311	0.180679	-2.4685	-5.53468	64.0555	354.527	2.4685
Actr3	0.000903024	0.66376	-0.591267	-1.50657	1187.77	1789.46	0.591267
8030453O22Rik	0.000903795	0.259347	-1.94705	-3.85584	8.47479	32.6774	1.94705
Eps15	0.000908156	0.614221	-0.703169	-1.62808	1116.17	1817.21	0.703169
Ankib1	0.00090798	0.302342	-1.72575	-3.30751	92.7722	306.845	1.72575
Telo2	0.000913302	0.131334	-2.92868	-7.61416	9.84458	74.9582	2.92868
Rassf8	0.00092022	1.46258	0.548512	1.46258	3392.1	2319.26	-0.548512
R3hcc1	0.000922175	0.40933	-1.28866	-2.44301	71.9821	175.853	1.28866
Klhl29	0.000925787	1.71557	0.778689	1.71557	427.941	249.445	-0.778689
Pde4a	0.000927197	0.191006	-2.38831	-5.23542	39.8809	208.793	2.38831
Fip1l1	0.00093043	1.64492	0.718019	1.64492	564.4	343.117	-0.718019
Lhx6	0.000937844	0.112569	-3.15112	-8.88343	3.07466	27.3135	3.15112
Satb1	0.000948855	0.363973	-1.4581	-2.74746	20.8985	57.4177	1.4581
Rmdn2	0.000950829	16.2398	4.02147	16.2398	20.3385	1.25239	-4.02147
Actn1	0.000949964	1.26664	0.34101	1.26664	3828.57	3022.61	-0.34101
Aak1	0.000950263	1.77811	0.830346	1.77811	839.993	472.407	-0.830346
Nbeal1	0.000954392	2.1464	1.10192	2.1464	480.508	223.867	-1.10192
Nars	0.000955837	0.236193	-2.08196	-4.23382	30.5462	129.327	2.08196
Dok3	0.000960584	0.532152	-0.910089	-1.87916	345.524	649.295	0.910089
Gtf2i	0.000961802	0.379287	-1.39864	-2.63653	104.648	275.906	1.39864
Sipa1	0.000958948	0.434553	-1.20239	-2.30121	197.111	453.595	1.20239
Marveld2	0.000968004	1.62994	0.704823	1.62994	429.741	263.654	-0.704823
Ptprg	0.000975234	2.57947	1.36707	2.57947	2272.22	880.886	-1.36707
Sspn	0.000978318	0.554423	-0.850941	-1.80368	374.062	674.688	0.850941
Plgrkt	0.000982053	0.697546	-0.51964	-1.4336	277.417	397.704	0.51964
Kmt5c	0.000983025	0.217458	-2.20119	-4.59859	58.264	267.932	2.20119
Cog5	0.000991556	1.53813	0.621176	1.53813	344.165	223.756	-0.621176
Ldb1	0.000996615	0.328088	-1.60785	-3.04797	491.862	1499.18	1.60785
Ddx17	0.000996042	2.32557	1.21758	2.32557	575.663	247.536	-1.21758
F2rl1	0.00100145	1.42901	0.51502	1.42901	605.567	423.765	-0.51502
Zfp37	0.00100913	0.409713	-1.28731	-2.44073	22.1767	54.1274	1.28731
Lrrc40	0.0010068	2.23981	1.16338	2.23981	171.112	76.3954	-1.16338
Apbb1	0.00100838	0.179848	-2.47515	-5.56027	19.6889	109.476	2.47515
Zscan21	0.00101133	1.71622	0.779231	1.71622	314.134	183.039	-0.779231
Suz12	0.00101763	0.587027	-0.768501	-1.7035	400.149	681.654	0.768501
Tmtc1	0.00102267	1.86	0.895302	1.86	3231.57	1737.4	-0.895302
Rusc2	0.00103019	2.4963	1.31979	2.4963	1097.96	439.834	-1.31979
Ahnak	0.00103018	1.60071	0.678715	1.60071	74832	46749.2	-0.678715
Tspan2	0.00103285	1.77172	0.825147	1.77172	5175.87	2921.39	-0.825147
Cul1	0.00103534	1.31273	0.392565	1.31273	2093.36	1594.66	-0.392565
Itga3	0.00104321	0.177881	-2.49102	-5.62174	354.338	1991.99	2.49102
Abr	0.00104203	0.689119	-0.537175	-1.45113	815.324	1183.14	0.537175
Smim6	0.00104352	0.644625	-0.633469	-1.55129	549.571	852.544	0.633469
Spi1	0.00105081	0.301771	-1.72847	-3.31377	77.0675	255.384	1.72847
Lhx6	0.00106177	0.173176	-2.52969	-5.77448	10.1435	58.5736	2.52969
Trpm7	0.00106334	1.60682	0.684212	1.60682	1529.7	952.002	-0.684212
Tspan14	0.00107076	0.607573	-0.71887	-1.64589	644.858	1061.37	0.71887
Ablim3	0.00107324	2.35264	1.23428	2.35264	623.272	264.924	-1.23428
Map4	0.00107665	0.339151	-1.56	-2.94854	350.303	1032.88	1.56
Ubtf	0.00108367	1.28737	0.364422	1.28737	713.607	554.316	-0.364422
Fgfr2	0.00109238	0.513319	-0.962073	-1.94811	330.322	643.503	0.962073
Tiam2	0.00109168	5.40495	2.43428	5.40495	24.8512	4.59785	-2.43428
Smc2	0.00109522	2.13693	1.09554	2.13693	160.282	75.0059	-1.09554
Kcnk13	0.00110668	0.174706	-2.517	-5.72389	7.03673	40.2774	2.517
Robo1	0.00110398	1.54741	0.629851	1.54741	476.911	308.2	-0.629851
Cnppd1	0.00110848	1.57933	0.659313	1.57933	469.61	297.348	-0.659313
Trak1	0.00110852	0.547323	-0.869535	-1.82707	168.477	307.82	0.869535
Col4a5	0.00110638	1.94569	0.960282	1.94569	1777.41	913.514	-0.960282
Polr3e	0.0011141	0.298484	-1.74428	-3.35027	42.8611	143.596	1.74428
Limch1	0.00111606	1.96377	0.973627	1.96377	13418.6	6833.06	-0.973627
Slc16a2	0.00111754	1.32994	0.411357	1.32994	1305.38	981.532	-0.411357
Ppp1r16b	0.0011312	1.50929	0.593871	1.50929	3152.44	2088.69	-0.593871
Fam47e	0.00113088	0.028909	-5.11234	-34.5913	0.844553	29.2142	5.11234
Sema4a	0.00112934	0.434742	-1.20177	-2.30022	58.1474	133.752	1.20177
Dmd	0.00112924	1.64727	0.72008	1.64727	538.899	327.146	-0.72008
Mau2	0.00113259	1.49876	0.583768	1.49876	904.799	603.699	-0.583768
Tbc1d5	0.00113059	1.39429	0.479535	1.39429	508.277	364.541	-0.479535
Zfp346	0.00114531	1.88848	0.917225	1.88848	174.519	92.4125	-0.917225
Xpnpep3	0.00114436	0.429428	-1.21951	-2.32868	93.8759	218.607	1.21951
Ifih1	0.00114286	0.216407	-2.20818	-4.62092	41.3681	191.159	2.20818
Kat6b	0.00114194	1.87649	0.908039	1.87649	660.121	351.785	-0.908039
Shisa5	0.00113985	0.253577	-1.9795	-3.94358	37.0659	146.172	1.9795
Pkp4	0.00114583	2.14669	1.10212	2.14669	328.176	152.875	-1.10212
Slc39a7	0.00114805	0.441411	-1.17981	-2.26546	615.876	1395.24	1.17981
Nckap1	0.00115157	0.222549	-2.16781	-4.4934	52.9621	237.98	2.16781
Flrt3	0.00116053	3.78405	1.91993	3.78405	60.4615	15.978	-1.91993
Nipa2	0.00116255	0.114896	-3.1216	-8.70351	7.67486	66.7982	3.1216
Mib2	0.00116664	1.92704	0.94639	1.92704	339.606	176.232	-0.94639
Snx11	0.00116847	0.74666	-0.421477	-1.3393	554.083	742.083	0.421477
Tmtc4	0.00118562	0.212974	-2.23125	-4.69541	5.00065	23.4801	2.23125
Flnb	0.00118871	1.40065	0.486093	1.40065	2022.99	1444.33	-0.486093
Numb	0.00118532	2.4053	1.26622	2.4053	894.007	371.682	-1.26622
Klf7	0.00118492	2.17741	1.12261	2.17741	360.318	165.48	-1.12261
Rchy1	0.00117479	0.262008	-1.93232	-3.81668	26.3483	100.563	1.93232
Nipbl	0.00118084	1.56159	0.643019	1.56159	1332.16	853.08	-0.643019
Dip2c	0.0011789	1.48483	0.5703	1.48483	1225.94	825.641	-0.5703
Trim32	0.00118863	1.5494	0.631708	1.5494	384.058	247.875	-0.631708
Castor2	0.00117763	1.47283	0.558587	1.47283	504.419	342.484	-0.558587
Mapre2	0.00118159	1.66346	0.734189	1.66346	3325.01	1998.85	-0.734189
Sema4d	0.00119059	0.388136	-1.36537	-2.57642	52.6558	135.663	1.36537
Nars	0.00119649	0.355768	-1.49099	-2.81082	49.9028	140.268	1.49099
Mtmr2	0.00119975	1.43554	0.521598	1.43554	305.498	212.81	-0.521598
Elf1	0.00120493	0.3128	-1.67669	-3.19693	163.237	521.858	1.67669
Slc35b4	0.00120611	1.22382	0.291386	1.22382	850.82	695.219	-0.291386
Ebf1	0.00121168	0.119184	-3.06873	-8.39036	2.67788	22.4684	3.06873
Pafah2	0.00121437	2.12861	1.08991	2.12861	233.094	109.505	-1.08991
Mff	0.001209	7.70856	2.94646	7.70856	15.5153	2.01274	-2.94646
Elk1	0.00121095	1.42109	0.506994	1.42109	391.136	275.237	-0.506994
Cyp39a1	0.00121341	0.139577	-2.84087	-7.16451	13.0534	93.5215	2.84087
Ppp1r13b	0.00122232	1.20985	0.274832	1.20985	2798.79	2313.33	-0.274832
Ints7	0.00122288	0.291092	-1.78045	-3.43533	28.2558	97.0683	1.78045
Arf3	0.00122816	1.31234	0.392144	1.31234	9717.31	7404.55	-0.392144
Phax	0.00122843	0.302502	-1.72498	-3.30576	22.0303	72.8269	1.72498
Mapk1ip1l	0.00122626	2.18822	1.12976	2.18822	89.6008	40.9469	-1.12976
Pold2	0.00123864	0.264006	-1.92136	-3.78779	14.6551	55.5103	1.92136
Sorbs3	0.00124088	1.9967	0.997617	1.9967	1858.18	930.624	-0.997617
Mdm2	0.00124228	0.488881	-1.03244	-2.04549	384.624	786.744	1.03244
Retreg2	0.00124067	0.17909	-2.48125	-5.5838	67.7165	378.115	2.48125
Ankrd9	0.00123952	0.451375	-1.1476	-2.21545	52.3603	116.002	1.1476
Map2k3	0.00123255	0.0855817	-3.54655	-11.6847	2.16677	25.3182	3.54655
Fubp3	0.00123505	1.811	0.85679	1.811	449.207	248.043	-0.85679
Lima1	0.00125962	1.69421	0.760614	1.69421	1587.9	937.248	-0.760614
Tollip	0.00126592	1.17763	0.235882	1.17763	2812.84	2388.57	-0.235882
Fbxo3	0.00127233	0.155782	-2.6824	-6.41923	8.7985	56.4795	2.6824
Nfe2l1	0.00127377	0.617773	-0.694851	-1.61872	551.988	893.512	0.694851
Srp54a	0.00127725	0.421873	-1.24512	-2.37038	61.36	145.447	1.24512
Rxra	0.0012914	1.7822	0.833657	1.7822	1301.54	730.302	-0.833657
Agap1	0.00129675	1.49783	0.582871	1.49783	1981.9	1323.19	-0.582871
Pbrm1	0.00129714	1.66259	0.733433	1.66259	378.731	227.795	-0.733433
Myo18a	0.001302	0.416318	-1.26424	-2.40201	227.537	546.547	1.26424
Sncaip	0.00131844	0.356313	-1.48878	-2.80652	16.4231	46.0917	1.48878
Adgrl3	0.00131917	2.20134	1.13838	2.20134	331.309	150.503	-1.13838
Pdlim5	0.00132653	1.90045	0.926343	1.90045	1348.12	709.367	-0.926343
Pum1	0.00132754	2.84458	1.50822	2.84458	300.21	105.538	-1.50822
Zbtb38	0.0013257	2.69969	1.43279	2.69969	174.164	64.5125	-1.43279
Virma	0.00132483	1.40473	0.490296	1.40473	1360.68	968.639	-0.490296
Creb1	0.00133418	0.442578	-1.176	-2.25949	232.632	525.628	1.176
Ece1	0.00134025	1.66203	0.732948	1.66203	4370.59	2629.67	-0.732948
Cldn34c1	0.00134062	0.0807794	-3.62987	-12.3794	1.76205	21.8131	3.62987
Fat1	0.00134379	1.50759	0.592244	1.50759	3938.73	2612.6	-0.592244
Psap	0.00134297	0.485106	-1.04363	-2.06141	2744	5656.49	1.04363
Epb41l2	0.00135682	2.06037	1.0429	2.06037	2247.65	1090.9	-1.0429
Cped1	0.00136255	1.9247	0.944634	1.9247	2801.56	1455.58	-0.944634
Plekhh2	0.00137511	0.543284	-0.880222	-1.84066	189.626	349.036	0.880222
Gosr2	0.0013751	0.537136	-0.89664	-1.86172	222.044	413.385	0.89664
P2rx7	0.00137803	0.187332	-2.41633	-5.33811	17.2135	91.8875	2.41633
Dynll2	0.00138512	0.033949	-4.88049	-29.4559	1.84928	54.4724	4.88049
Pla2g4f	0.00138597	0.0852532	-3.5521	-11.7298	1.40457	16.4753	3.5521
Mpv17l	0.0013919	0.168468	-2.56946	-5.93585	5.91642	35.119	2.56946
Patj	0.00139307	0.275299	-1.86093	-3.63242	131.464	477.533	1.86093
Tjp2	0.00141787	1.72663	0.787961	1.72663	529.991	306.951	-0.787961
Rdh11	0.00141291	0.161067	-2.63427	-6.20859	9.84502	61.1237	2.63427
Olr1	0.00140981	3.14621	1.65362	3.14621	103.393	32.8628	-1.65362
Aldh6a1	0.00141972	0.344464	-1.53758	-2.90307	83.9463	243.702	1.53758
Emilin2	0.0014171	0.130592	-2.93686	-7.65742	9.69147	74.2116	2.93686
Ptprf	0.00141164	1.39234	0.477515	1.39234	13946.3	10016.4	-0.477515
Clstn3	0.00141918	0.268667	-1.89611	-3.72208	20.8792	77.7141	1.89611
Acox3	0.00141989	2.41525	1.27217	2.41525	153.644	63.6142	-1.27217
Gm32249	0.00144461	0.40713	-1.29644	-2.45622	51.7565	127.125	1.29644
Ascc2	0.00144055	0.546627	-0.871373	-1.8294	735.296	1345.15	0.871373
Ogdh	0.00144479	0.535594	-0.900787	-1.86708	355.731	664.181	0.900787
Stub1	0.00143578	0.661333	-0.596551	-1.5121	671.584	1015.5	0.596551
Pik3r1	0.00144572	1.95639	0.968194	1.95639	3444.87	1760.83	-0.968194
Gm3219	0.0014407	0.544625	-0.876665	-1.83613	118.754	218.047	0.876665
Crybg3	0.00143506	1.68086	0.749198	1.68086	2794.49	1662.54	-0.749198
Gid8	0.00143616	3.88851	1.95922	3.88851	41.4003	10.6468	-1.95922
Tubgcp5	0.0014378	0.333233	-1.5854	-3.00091	43.2516	129.794	1.5854
Insl3	0.0014498	0.034485	-4.85789	-28.9981	2.00258	58.071	4.85789
Tnfaip8l2	0.00145464	0.556538	-0.845447	-1.79682	150.831	271.016	0.845447
Marveld2	0.00145771	0.39574	-1.33737	-2.52691	66.5288	168.112	1.33737
Pelo	0.00146007	0.755667	-0.404178	-1.32333	594.69	786.974	0.404178
Plac9b	0.00146287	0.625644	-0.676585	-1.59835	555.309	887.579	0.676585
Gm9780	0.00146287	0.625644	-0.676585	-1.59835	555.309	887.579	0.676585
Ttl	0.00146151	1.25538	0.328119	1.25538	1481.37	1180.02	-0.328119
Slc2a4	0.00145632	0.131563	-2.92618	-7.60093	6.78971	51.6081	2.92618
Pstpip1	0.00147241	0.540583	-0.887413	-1.84986	139.828	258.661	0.887413
Cgn	0.00147186	1.33294	0.414608	1.33294	2173.93	1630.93	-0.414608
Pcdh1	0.0014752	1.43947	0.525536	1.43947	4772.97	3315.78	-0.525536
Cxadr	0.00147751	3.042	1.60502	3.042	21.2843	6.99683	-1.60502
Gstt3	0.00148399	0.385359	-1.37573	-2.59499	63.2766	164.202	1.37573
Plekho1	0.00148355	0.689397	-0.536593	-1.45054	819.916	1189.32	0.536593
Srsf4	0.00148696	2.2007	1.13796	2.2007	120.82	54.9009	-1.13796
Smtn	0.00149025	0.35339	-1.50067	-2.82974	23.6961	67.0539	1.50067
Sap130	0.00149263	1.50263	0.587491	1.50263	487.946	324.728	-0.587491
Serpinh1	0.00149653	2.04623	1.03297	2.04623	180.479	88.2009	-1.03297
Ptpn12	0.00150239	0.651606	-0.617928	-1.53467	640.212	982.515	0.617928
Calm1	0.00151102	0.138867	-2.84823	-7.20116	32.673	235.284	2.84823
Hspa8	0.00151242	0.0845202	-3.56456	-11.8315	5.738	67.8891	3.56456
Uhmk1	0.00151637	2.02462	1.01765	2.02462	4725.3	2333.92	-1.01765
Fars2	0.00152301	0.2632	-1.92577	-3.79938	14.2792	54.2522	1.92577
Dpysl2	0.00152386	0.372555	-1.42448	-2.68417	37.9867	101.963	1.42448
Myo5b	0.00152392	1.50793	0.59257	1.50793	2283.39	1514.25	-0.59257
Gfm2	0.00153106	0.245771	-2.02462	-4.06883	17.9434	73.0086	2.02462
Tlr8	0.00153919	4.13601	2.04824	4.13601	43.0957	10.4196	-2.04824
Mea1	0.00153998	0.421216	-1.24737	-2.37408	34.7478	82.4939	1.24737
Arhgap1	0.00153995	1.75695	0.813071	1.75695	427.616	243.386	-0.813071
0610009E02Rik	0.0015381	0.400345	-1.32068	-2.49785	208.114	519.837	1.32068
Pi4k2b	0.00154261	0.286957	-1.80109	-3.48484	172.723	601.912	1.80109
Rbm39	0.00154841	0.378675	-1.40097	-2.64078	577.957	1526.26	1.40097
Adnp	0.00154808	2.35621	1.23647	2.35621	189.254	80.3215	-1.23647
Erc2	0.00154542	1.64577	0.718759	1.64577	152.219	92.4913	-0.718759
Abcg2	0.00155419	0.222028	-2.17119	-4.50394	5.54183	24.96	2.17119
Mindy2	0.00156035	1.57837	0.658432	1.57837	2513.66	1592.57	-0.658432
Mtcl1	0.00156437	1.47418	0.559911	1.47418	3589.4	2434.85	-0.559911
Prkcb	0.00156799	0.191973	-2.38102	-5.20907	10.2361	53.3207	2.38102
Naga	0.00158614	0.356499	-1.48803	-2.80506	62.5962	175.586	1.48803
Prkaca	0.00159118	0.0448111	-4.48	-22.3159	1.88236	42.0066	4.48
Tcf7l2	0.0015929	4.5133	2.17418	4.5133	53.4517	11.8432	-2.17418
Lef1	0.00159152	2.80507	1.48804	2.80507	77.2553	27.5413	-1.48804
Btbd7	0.00159083	1.56171	0.643123	1.56171	2235.99	1431.76	-0.643123
Zfp462	0.0015895	1.72024	0.782612	1.72024	610.784	355.057	-0.782612
Gnb3	0.00158789	0.0882903	-3.5016	-11.3263	2.86056	32.3995	3.5016
Cct5	0.00159643	0.317063	-1.65716	-3.15394	54.7426	172.655	1.65716
Magi3	0.0016054	1.64851	0.721159	1.64851	4075.36	2472.15	-0.721159
Sik2	0.00161024	1.9547	0.96695	1.9547	405.054	207.22	-0.96695
Lncpint	0.00162503	0.0778222	-3.68367	-12.8498	0.80163	10.3008	3.68367
Polk	0.00162702	0.110446	-3.17858	-9.05417	7.45041	67.4573	3.17858
Clcn5	0.00163699	6.36931	2.67114	6.36931	38.7598	6.0854	-2.67114
Ogt	0.00164257	1.89029	0.91861	1.89029	3622.73	1916.49	-0.91861
Chmp4c	0.00164258	1.78011	0.831963	1.78011	174.23	97.8764	-0.831963
Cflar	0.00164689	2.70547	1.43588	2.70547	1129.11	417.346	-1.43588
Hnrnpk	0.00164861	0.540997	-0.886307	-1.84844	562.117	1039.04	0.886307
Tmem216	0.00164727	0.380176	-1.39526	-2.63036	64.297	169.124	1.39526
Col4a4	0.00165428	1.8366	0.877036	1.8366	3223.57	1755.19	-0.877036
Vcan	0.00165799	0.386077	-1.37304	-2.59016	32.2579	83.5531	1.37304
Tgfbr1	0.00165748	1.61712	0.693424	1.61712	570.618	352.861	-0.693424
Clta	0.00165498	0.61621	-0.698505	-1.62282	350.319	568.505	0.698505
Tnk2	0.00166062	0.245795	-2.02447	-4.06844	16.9541	68.9768	2.02447
Banf1	0.00166407	4.45824	2.15647	4.45824	31.5927	7.08635	-2.15647
AI987944	0.00166638	3.9832	1.99393	3.9832	126.514	31.7619	-1.99393
Akap1	0.00166885	0.340781	-1.55308	-2.93444	84.9963	249.416	1.55308
Secisbp2l	0.00167037	2.82638	1.49896	2.82638	3397.81	1202.18	-1.49896
Dhcr7	0.00168281	0.108345	-3.20629	-9.22974	5.8513	54.006	3.20629
Hnrnph1	0.00168181	0.381689	-1.38953	-2.61993	27.8604	72.9924	1.38953
Tacc2	0.00169675	2.28768	1.19388	2.28768	649.034	283.709	-1.19388
Dvl3	0.00169514	0.494623	-1.0156	-2.02174	98.3457	198.83	1.0156
Golga1	0.00169932	0.311332	-1.68347	-3.212	45.5829	146.412	1.68347
Ergic1	0.00170652	1.24279	0.313577	1.24279	1634.55	1315.23	-0.313577
Ssh2	0.00171087	1.66254	0.733391	1.66254	1594.81	959.262	-0.733391
Evl	0.0017169	0.539578	-0.890098	-1.8533	129.581	240.153	0.890098
Mcm3ap	0.00171527	1.3067	0.385926	1.3067	1375.41	1052.58	-0.385926
Rasal3	0.00171845	3.32927	1.7352	3.32927	75.7344	22.7481	-1.7352
Cttn	0.00172168	1.75589	0.812199	1.75589	2162.48	1231.56	-0.812199
Chtop	0.0017243	0.0702366	-3.83163	-14.2376	1.54281	21.9659	3.83163
Dip2b	0.00172752	2.46355	1.30074	2.46355	690.809	280.412	-1.30074
Rnf4	0.00172885	1.58671	0.666034	1.58671	939.065	591.833	-0.666034
P2ry14	0.00173278	6.35456	2.66779	6.35456	27.2313	4.28532	-2.66779
Mecp2	0.0017314	1.50409	0.588894	1.50409	1373.2	912.974	-0.588894
Cd72	0.00174882	0.160497	-2.63939	-6.23067	9.04337	56.3462	2.63939
Hspg2	0.00175969	1.35982	0.44342	1.35982	5806.86	4270.3	-0.44342
Clec4d	0.00175386	0.423512	-1.23952	-2.36121	42.0063	99.1857	1.23952
Fbln5	0.00176402	0.374366	-1.41748	-2.67118	224.783	600.437	1.41748
Med15	0.00176763	1.52453	0.608364	1.52453	417.974	274.166	-0.608364
Zfp64	0.00176615	0.0746501	-3.74371	-13.3958	1.10467	14.798	3.74371
Garnl3	0.00175584	2.20656	1.1418	2.20656	191.969	86.9992	-1.1418
Il7r	0.00176565	0.225137	-2.15112	-4.44174	6.48834	28.8195	2.15112
Zbtb4	0.00176702	1.50325	0.58808	1.50325	6559.01	4363.24	-0.58808
Ewsr1	0.0017558	0.25704	-1.95993	-3.89044	15.1436	58.9151	1.95993
Cd79b	0.00178072	0.485084	-1.04369	-2.0615	293.862	605.796	1.04369
Camsap1	0.00180306	0.459482	-1.12192	-2.17636	30.0396	65.3769	1.12192
Ncf4	0.00180513	0.528517	-0.919977	-1.89209	103.67	196.152	0.919977
Gusb	0.00180712	0.25333	-1.98091	-3.94742	47.9338	189.215	1.98091
Gm11346	0.001823	0.289601	-1.78786	-3.45302	8.02775	27.72	1.78786
Mettl6	0.00182079	0.0876332	-3.51238	-11.4112	3.57692	40.817	3.51238
Camsap3	0.00182267	0.0493268	-4.34148	-20.273	0.842262	17.0751	4.34148
Pdpk1	0.00183077	1.80426	0.851409	1.80426	1626.16	901.29	-0.851409
Lmbrd2	0.00182966	3.25121	1.70098	3.25121	135.637	41.719	-1.70098
Rasgrf2	0.00182944	1.52519	0.608991	1.52519	1677.4	1099.8	-0.608991
Atp6v1c2	0.00183323	0.666691	-0.584909	-1.49994	857.455	1286.13	0.584909
Cyb5r1	0.00184022	1.48904	0.574378	1.48904	510.495	342.836	-0.574378
Fam160a1	0.00185036	1.34562	0.428267	1.34562	519.845	386.325	-0.428267
Septin2	0.00185351	1.48309	0.568603	1.48309	3887.83	2621.44	-0.568603
Ncoa7	0.00185714	3.24756	1.69936	3.24756	52.7291	16.2365	-1.69936
Lrch4	0.00185336	7.108	2.82944	7.108	149.052	20.9696	-2.82944
Erc1	0.00185685	1.55003	0.632298	1.55003	672.427	433.815	-0.632298
Vmp1	0.0018676	0.39306	-1.34718	-2.54414	90.8268	231.076	1.34718
Nckap1	0.00187248	0.516195	-0.954012	-1.93725	388.854	753.307	0.954012
Pemt	0.00186925	0.0561622	-4.15426	-17.8056	0.823528	14.6634	4.15426
Pcmt1	0.00187002	0.220177	-2.18326	-4.54179	9.81961	44.5986	2.18326
Ewsr1	0.00187275	0.257677	-1.95636	-3.88082	14.3044	55.5126	1.95636
Lig4	0.00188212	0.2018	-2.309	-4.9554	20.9553	103.842	2.309
Luzp1	0.00188379	1.48437	0.569849	1.48437	3135.01	2112.02	-0.569849
Dock9	0.001882	2.32224	1.21552	2.32224	389.549	167.747	-1.21552
Tmem245	0.0018862	2.83825	1.505	2.83825	529.321	186.495	-1.505
Hif1an	0.00188894	1.22813	0.296458	1.22813	2706.76	2203.97	-0.296458
Pira1	0.00190712	0.0957777	-3.38417	-10.4408	2.66699	27.8456	3.38417
Lipa	0.00191153	1.40457	0.490128	1.40457	1338.22	952.761	-0.490128
Nup214	0.00191716	1.30147	0.380147	1.30147	1135.56	872.52	-0.380147
Rbm5	0.00191688	0.640446	-0.64285	-1.56141	894.466	1396.63	0.64285
Med15	0.00193032	5.9353	2.56932	5.9353	26.2798	4.42771	-2.56932
Fbxo10	0.00193466	0.255736	-1.96727	-3.91028	45.0579	176.189	1.96727
Tmem241	0.00193467	0.057223	-4.12726	-17.4755	1.79156	31.3084	4.12726
Ntn4	0.00193714	1.84998	0.887508	1.84998	3371.92	1822.68	-0.887508
Cul5	0.00194001	1.44715	0.533212	1.44715	864.491	597.376	-0.533212
Cdc27	0.00194593	1.8824	0.912575	1.8824	433.539	230.312	-0.912575
Rbm18	0.00195508	0.190569	-2.39161	-5.24744	9.28892	48.743	2.39161
Nid2	0.00196668	1.67339	0.742773	1.67339	281.343	168.128	-0.742773
Ctnnd1	0.00196647	2.27174	1.1838	2.27174	3115.06	1371.22	-1.1838
Thada	0.00196314	1.41083	0.496547	1.41083	525.712	372.625	-0.496547
Rnf10	0.00196932	1.37578	0.460254	1.37578	875.605	636.441	-0.460254
Ovol2	0.00197124	0.138794	-2.84898	-7.20491	8.16308	58.8143	2.84898
Sar1a	0.00197352	0.439362	-1.18652	-2.27603	160.299	364.846	1.18652
Tmem176a	0.00198265	0.451516	-1.14715	-2.21476	282.713	626.142	1.14715
Oxr1	0.00198229	3.00391	1.58684	3.00391	43.7798	14.5743	-1.58684
Tns1	0.00198764	1.48407	0.569557	1.48407	42074.4	28350.7	-0.569557
Satb2	0.00198711	3.32917	1.73516	3.32917	45.1509	13.5622	-1.73516
Cd79b	0.00199151	0.25065	-1.99625	-3.98963	8.82615	35.2131	1.99625
Phf2	0.00199812	1.33382	0.415559	1.33382	3255.38	2440.65	-0.415559
Sec23a	0.0019966	1.53471	0.617965	1.53471	702.996	458.065	-0.617965
Kcnn3	0.00201181	1.96442	0.974105	1.96442	142.741	72.6632	-0.974105
Arhgef28	0.00203235	1.24209	0.312771	1.24209	1600.48	1288.54	-0.312771
Gramd1b	0.00203662	0.234058	-2.09506	-4.27245	4.86212	20.7731	2.09506
Rnf185	0.00204048	0.0692957	-3.85109	-14.4309	5.92971	85.5711	3.85109
Gm2260	0.00204184	0.36268	-1.46323	-2.75725	157.155	433.315	1.46323
Tardbp	0.00204142	0.289378	-1.78897	-3.45569	110.342	381.307	1.78897
Lpp	0.00204903	1.74275	0.801364	1.74275	488.614	280.37	-0.801364
Pan2	0.00205256	2.08616	1.06085	2.08616	319.48	153.143	-1.06085
Pakap	0.0020581	1.71196	0.775651	1.71196	5133.85	2998.81	-0.775651
Dsp	0.00207442	1.40318	0.4887	1.40318	3922.19	2795.22	-0.4887
Nono	0.00207543	0.597864	-0.742112	-1.67262	450.962	754.289	0.742112
Pld6	0.00207501	0.149206	-2.74462	-6.70215	3.25912	21.8431	2.74462
Snrpe	0.00206861	0.611855	-0.708739	-1.63437	207.441	339.037	0.708739
Dhrs3	0.00206774	0.161056	-2.63437	-6.20902	55.3957	343.953	2.63437
Ilrun	0.00207324	1.50229	0.587164	1.50229	4079.97	2715.83	-0.587164
Sgk1	0.00208326	0.297114	-1.75091	-3.36572	120.135	404.339	1.75091
Gabpb1	0.00209409	1.41122	0.496947	1.41122	491.662	348.394	-0.496947
Ppm1l	0.00209239	1.90724	0.931485	1.90724	426.578	223.663	-0.931485
Wwc2	0.00209835	1.4506	0.536648	1.4506	5787.75	3989.91	-0.536648
Bicra	0.00210261	1.61611	0.692523	1.61611	784.155	485.212	-0.692523
Ndrg2	0.00210287	0.674675	-0.567735	-1.48219	311.218	461.286	0.567735
Aff4	0.0021088	1.23803	0.308049	1.23803	1650.96	1333.54	-0.308049
Mef2c	0.00211576	0.309596	-1.69154	-3.23002	34.0293	109.915	1.69154
Ewsr1	0.0021156	0.246447	-2.02065	-4.05768	11.32	45.933	2.02065
Tfe3	0.00212596	0.188245	-2.40932	-5.31224	18.5596	98.5927	2.40932
Entpd5	0.00212144	0.549327	-0.864262	-1.82041	185.352	337.417	0.864262
Tek	0.00212561	1.56689	0.647903	1.56689	3264.74	2083.58	-0.647903
Atrn	0.00212258	1.38932	0.474378	1.38932	2401.63	1728.64	-0.474378
Abi1	0.00212693	1.67805	0.746787	1.67805	685.801	408.689	-0.746787
Ptprd	0.00215322	2.26077	1.17681	2.26077	282.824	125.101	-1.17681
Asah2	0.00215215	1.43958	0.52565	1.43958	606.487	421.293	-0.52565
Cirbp	0.00215682	0.656125	-0.607957	-1.5241	842.484	1284.03	0.607957
Coasy	0.00216047	0.0736296	-3.76357	-13.5815	4.50904	61.2395	3.76357
Mavs	0.00216387	2.96441	1.56775	2.96441	214.877	72.4855	-1.56775
Rnh1	0.00216853	0.603979	-0.727429	-1.65569	199.005	329.49	0.727429
Dag1	0.00217492	1.65855	0.729919	1.65855	4229.46	2550.1	-0.729919
Ppfia1	0.00217526	1.37661	0.46112	1.37661	1544.12	1121.68	-0.46112
Anp32e	0.00218525	0.248112	-2.01094	-4.03044	20.9421	84.4059	2.01094
Sema5a	0.00218427	1.61366	0.69034	1.61366	1095.72	679.025	-0.69034
Trim44	0.00218137	1.41504	0.500844	1.41504	5358.13	3786.55	-0.500844
Ttc13	0.00219728	2.39982	1.26292	2.39982	135.625	56.5148	-1.26292
Ip6k2	0.00219887	0.172116	-2.53854	-5.81003	5.02744	29.2096	2.53854
Ptprc	0.00222981	0.610559	-0.711797	-1.63784	921.215	1508.81	0.711797
Ogt	0.0022296	0.697901	-0.518906	-1.43287	3470.76	4973.15	0.518906
Dyrk1a	0.00220704	0.428634	-1.22218	-2.33299	86.2961	201.328	1.22218
Spp1	0.0022176	2.20179	1.13867	2.20179	146.568	66.5676	-1.13867
Prpf39	0.00220895	0.680478	-0.555379	-1.46955	629.643	925.295	0.555379
Adgre1	0.0022278	0.167153	-2.58076	-5.98256	9.50208	56.8467	2.58076
Tirap	0.00223007	2.39012	1.25708	2.39012	213.631	89.3808	-1.25708
Trmt10a	0.00220467	2.74708	1.4579	2.74708	38.5865	14.0463	-1.4579
Jade1	0.00221802	1.96539	0.974815	1.96539	362.59	184.488	-0.974815
Prkar1a	0.00222792	0.368231	-1.44132	-2.71569	115.472	313.586	1.44132
Mid2	0.00221117	1.97205	0.979695	1.97205	728.312	369.317	-0.979695
Zkscan17	0.00222538	0.180032	-2.47368	-5.55457	31.5208	175.084	2.47368
Clasp1	0.00221263	1.59877	0.676966	1.59877	1212.81	758.589	-0.676966
Itga1	0.00223593	1.83467	0.875523	1.83467	2085.44	1136.68	-0.875523
Zfp330	0.00224174	0.403249	-1.31026	-2.47986	54.07	134.086	1.31026
Tmem40	0.00224903	0.40668	-1.29803	-2.45894	15.5933	38.3428	1.29803
Tfdp1	0.00225637	3.05558	1.61145	3.05558	157.992	51.706	-1.61145
Nsun7	0.00226111	9.53823	3.25372	9.53823	16.8708	1.76876	-3.25372
Necap1	0.00226521	1.29351	0.371286	1.29351	797.674	616.677	-0.371286
Gimap3	0.0022705	0.556418	-0.845758	-1.79721	512.564	921.185	0.845758
Eef1d	0.00227012	0.688001	-0.539517	-1.45349	613.434	891.618	0.539517
Zfx	0.00227307	0.708218	-0.497735	-1.412	261.134	368.72	0.497735
Fam8a1	0.00228214	0.425857	-1.23156	-2.34821	307.342	721.701	1.23156
Gramd1b	0.00228388	0.0654569	-3.93331	-15.2772	3.68256	56.2594	3.93331
Lsp1	0.0022921	0.666551	-0.585214	-1.50026	969.993	1455.24	0.585214
Exoc1	0.00229027	0.152279	-2.71522	-6.56691	5.22777	34.3303	2.71522
Ablim1	0.00229922	0.287744	-1.79714	-3.47532	19.5279	67.8656	1.79714
Arhgef11	0.00230708	1.76468	0.819403	1.76468	1198.66	679.253	-0.819403
Fyco1	0.00231565	1.46879	0.554628	1.46879	2603.27	1772.39	-0.554628
Tgfbr2	0.00231949	1.24777	0.319348	1.24777	4869.98	3902.96	-0.319348
Tcf7	0.00232446	0.442217	-1.17717	-2.26133	133.492	301.869	1.17717
Zfp606	0.0023279	0.217882	-2.19838	-4.58964	23.7186	108.86	2.19838
Fam110a	0.00233828	0.269531	-1.89148	-3.71015	19.8261	73.558	1.89148
Sephs1	0.00235115	1.54131	0.624155	1.54131	350.013	227.089	-0.624155
Ambra1	0.00234733	2.01982	1.01423	2.01982	532.881	263.826	-1.01423
Exoc6b	0.00235271	1.37825	0.462839	1.37825	1098.85	797.279	-0.462839
Zfp445	0.00234922	1.70253	0.767682	1.70253	1376.13	808.283	-0.767682
Nono	0.00235966	1.18649	0.246706	1.18649	3202.97	2699.52	-0.246706
Oaz2	0.00237023	0.610279	-0.71246	-1.6386	235.475	385.848	0.71246
Abi2	0.00236934	0.0661775	-3.91752	-15.1109	9.96853	150.633	3.91752
Wdr12	0.00237493	0.16078	-2.63684	-6.21966	7.65717	47.625	2.63684
Pcmt1	0.00237953	0.211503	-2.24125	-4.72806	7.17317	33.9152	2.24125
Atg4b	0.00237753	0.0963496	-3.37558	-10.3789	2.17196	22.5425	3.37558
2010204K13Rik	0.00238184	0.596996	-0.744206	-1.67505	83.3731	139.654	0.744206
Phldb2	0.0023846	1.5168	0.601032	1.5168	3086.83	2035.09	-0.601032
Matk	0.00238821	0.267426	-1.90279	-3.73935	9.42534	35.2446	1.90279
F13a1	0.00239431	0.497227	-1.00802	-2.01116	86.1664	173.294	1.00802
Lrp8	0.00239613	9.48189	3.24517	9.48189	18.1172	1.91071	-3.24517
Sp4	0.00240029	1.70208	0.767296	1.70208	593.236	348.537	-0.767296
Ankrd17	0.00240908	2.43791	1.28564	2.43791	981.166	402.462	-1.28564
Magi1	0.00242016	1.56707	0.648066	1.56707	1274.41	813.249	-0.648066
Sgo2a	0.00242025	3.60796	1.85118	3.60796	29.5928	8.20207	-1.85118
Inpp5e	0.00241683	1.26416	0.33818	1.26416	824.087	651.885	-0.33818
Adamtsl1	0.00242574	2.0291	1.02084	2.0291	289.759	142.801	-1.02084
Pbrm1	0.00242469	1.93004	0.948633	1.93004	596.366	308.991	-0.948633
Gm13889	0.00242807	0.710975	-0.492129	-1.40652	1121.7	1577.7	0.492129
Ptprm	0.00243096	1.4832	0.568715	1.4832	3780.69	2549.01	-0.568715
Recql	0.00244038	4.93	2.30159	4.93	42.7781	8.6771	-2.30159
Soga1	0.00244521	1.52044	0.604493	1.52044	5467.2	3595.79	-0.604493
Slc25a22	0.00245047	2.47341	1.3065	2.47341	77.1566	31.1944	-1.3065
Slc25a25	0.00244998	0.0880519	-3.5055	-11.3569	2.0885	23.719	3.5055
Clic5	0.00244905	1.56501	0.646175	1.56501	34524.2	22060	-0.646175
Ebag9	0.00248296	0.503163	-0.990904	-1.98743	132.176	262.691	0.990904
Maco1	0.00248995	0.408512	-1.29155	-2.44791	221.852	543.072	1.29155
Rasgrp3	0.00250555	0.486646	-1.03906	-2.05488	247.648	508.888	1.03906
Dock9	0.00250803	1.39929	0.48469	1.39929	3332.18	2381.34	-0.48469
Phactr1	0.00251215	0.452889	-1.14277	-2.20804	529.182	1168.46	1.14277
Pbx1	0.00250974	1.40438	0.489934	1.40438	2779.38	1979.08	-0.489934
Pi4ka	0.00251078	1.89275	0.920485	1.89275	1044.25	551.711	-0.920485
Kdm4c	0.00252235	0.464693	-1.10565	-2.15196	111.569	240.092	1.10565
Fbxo3	0.00252702	0.329988	-1.59952	-3.03042	18.9871	57.5388	1.59952
Cav2	0.00252936	1.94304	0.958316	1.94304	105.59	54.3429	-0.958316
Plce1	0.00252879	1.60708	0.684445	1.60708	1534.88	955.072	-0.684445
Dennd5a	0.00253348	1.57085	0.651547	1.57085	5155.58	3282.03	-0.651547
AB124611	0.00255427	0.518698	-0.947034	-1.92791	118.636	228.719	0.947034
Bcl2l2	0.00255294	1.25484	0.327501	1.25484	3273.96	2609.07	-0.327501
Klhl7	0.00254976	0.162037	-2.6256	-6.17143	2.90743	17.943	2.6256
Gm39321	0.00254499	0.270168	-1.88807	-3.7014	6.28388	23.2591	1.88807
Birc6	0.00255275	1.44726	0.533322	1.44726	3571.39	2467.69	-0.533322
Thsd1	0.00255785	0.325792	-1.61798	-3.06944	81.6601	250.651	1.61798
Farp1	0.00257489	1.35107	0.434099	1.35107	2786.92	2062.76	-0.434099
Spsb3	0.00258324	1.65968	0.730904	1.65968	385.73	232.412	-0.730904
Pcyox1	0.00258334	1.61841	0.69458	1.61841	2318.7	1432.7	-0.69458
Parp11	0.0025814	0.455772	-1.13362	-2.19408	64.8411	142.267	1.13362
Apod	0.00259727	0.0831033	-3.58895	-12.0332	2.96148	35.6361	3.58895
Arf3	0.00259976	0.518577	-0.94737	-1.92835	261.208	503.701	0.94737
Herc2	0.00260456	1.54967	0.631957	1.54967	2025.5	1307.06	-0.631957
Sh3bp5	0.00260773	0.198198	-2.33499	-5.04547	29.7884	150.297	2.33499
Lgmn	0.00261611	0.333598	-1.58382	-2.99762	101.941	305.58	1.58382
Ap3d1	0.00262753	1.1668	0.222557	1.1668	3721.08	3189.13	-0.222557
Pum2	0.00262711	0.779864	-0.358705	-1.28227	1043.1	1337.54	0.358705
Nectin3	0.00262608	2.75508	1.4621	2.75508	241.736	87.7417	-1.4621
Pfkm	0.00262058	0.344363	-1.538	-2.90392	32.7061	94.9758	1.538
Extl3	0.00263115	1.70397	0.768902	1.70397	1611.52	945.742	-0.768902
Zfand6	0.0026363	0.128897	-2.95571	-7.75814	32.5748	252.72	2.95571
Ldah	0.00264289	1.63867	0.712527	1.63867	416.512	254.176	-0.712527
Lppos	0.00264181	0.619561	-0.690683	-1.61405	86.0382	138.87	0.690683
Eml1	0.00264193	0.508008	-0.977078	-1.96847	595.41	1172.05	0.977078
Rrm2b	0.00265438	1.37911	0.463742	1.37911	1151.69	835.092	-0.463742
Slco4a1	0.00265215	0.0795209	-3.65252	-12.5753	1.84769	23.2353	3.65252
Cdip1	0.00265741	0.343929	-1.53982	-2.90758	38.59	112.204	1.53982
Lgals9	0.00265504	2.93918	1.55541	2.93918	28.6464	9.7464	-1.55541
Wdsub1	0.0026739	1.89965	0.925731	1.89965	161.48	85.0051	-0.925731
Cdc42bpb	0.00267804	1.2822	0.358619	1.2822	5437.34	4240.64	-0.358619
Sipa1l3	0.00267779	1.36323	0.447024	1.36323	2971.31	2179.61	-0.447024
Med30	0.00267571	0.776995	-0.364022	-1.28701	411.466	529.56	0.364022
Srebf1	0.00267851	0.47681	-1.06851	-2.09727	370.5	777.038	1.06851
Phc3	0.00269081	1.65096	0.723305	1.65096	590.002	357.369	-0.723305
Amer1	0.00269005	1.51559	0.599881	1.51559	835.402	551.205	-0.599881
Man2b2	0.00270053	1.22487	0.292629	1.22487	1636.2	1335.82	-0.292629
5033417F24Rik	0.00270824	0.0769857	-3.69927	-12.9894	0.845968	10.9886	3.69927
Stag2	0.00270111	2.55213	1.3517	2.55213	836.923	327.931	-1.3517
Syt7	0.00270347	2.02604	1.01866	2.02604	343.62	169.602	-1.01866
Cacna2d4	0.00269663	2.27938	1.18864	2.27938	44.8543	19.6783	-1.18864
Akap13	0.00270782	1.45244	0.538481	1.45244	9991.37	6879.01	-0.538481
Samd4b	0.00271495	1.26219	0.33593	1.26219	1946.48	1542.14	-0.33593
Idh1	0.00271626	0.197354	-2.34114	-5.06703	37.8548	191.812	2.34114
Shisa5	0.00271581	0.247078	-2.01696	-4.04731	100.96	408.617	2.01696
Arhgap21	0.002733	1.54656	0.629066	1.54656	2414.5	1561.2	-0.629066
Ssh1	0.00274735	1.36789	0.451947	1.36789	1721.25	1258.33	-0.451947
Tle4	0.00275828	0.434609	-1.20221	-2.30092	181.743	418.175	1.20221
Txndc11	0.00275867	0.268591	-1.89652	-3.72314	71.0727	264.613	1.89652
Dag1	0.00276982	1.66867	0.738699	1.66867	3868.18	2318.12	-0.738699
Eya1	0.00276937	3.34906	1.74376	3.34906	54.9048	16.3941	-1.74376
Dram2	0.00277744	0.215194	-2.21629	-4.64697	21.4766	99.8011	2.21629
Tbc1d24	0.0027932	0.314687	-1.66801	-3.17776	18.7047	59.4389	1.66801
Nptx1	0.00279735	1.44639	0.532454	1.44639	833.84	576.499	-0.532454
Gtf2ird1	0.00280744	3.87129	1.95282	3.87129	37.9089	9.79231	-1.95282
Mme	0.00280471	1.93039	0.948893	1.93039	1096.44	567.989	-0.948893
Poc1b	0.00280724	0.300486	-1.73463	-3.32795	7.70365	25.6373	1.73463
Phactr2	0.00280333	1.73617	0.795909	1.73617	3398.7	1957.59	-0.795909
Huwe1	0.00280153	1.50468	0.589456	1.50468	8332.94	5538.02	-0.589456
Sarnp	0.00280898	5.37436	2.42609	5.37436	31.6009	5.87994	-2.42609
Wdr36	0.0028083	9.16714	3.19647	9.16714	9.15604	0.998789	-3.19647
Samd12	0.00281244	2.92826	1.55005	2.92826	66.1955	22.6057	-1.55005
Cxxc5	0.00281527	0.293109	-1.77049	-3.4117	31.2007	106.447	1.77049
Zfp207	0.00282082	0.51917	-0.945722	-1.92615	69.454	133.779	0.945722
Sptan1	0.00283012	2.27206	1.184	2.27206	333.624	146.838	-1.184
Zfp507	0.0028278	1.36923	0.453367	1.36923	777.822	568.072	-0.453367
Cyp4f18	0.00283644	0.576203	-0.795351	-1.7355	192.777	334.564	0.795351
Tril	0.00284075	1.41987	0.505761	1.41987	1080.99	761.329	-0.505761
Ubl3	0.00285388	0.341227	-1.5512	-2.9306	681.3	1996.62	1.5512
Gm9833	0.00286109	1.84314	0.882164	1.84314	219.528	119.105	-0.882164
Tmem168	0.00287094	2.1083	1.07608	2.1083	1038.68	492.663	-1.07608
Nrn1l	0.00289303	0.0940885	-3.40984	-10.6283	0.885788	9.41442	3.40984
St6galnac4	0.00289014	1.70792	0.772243	1.70792	358.644	209.988	-0.772243
Kank4os	0.00289303	2.61557	1.38712	2.61557	43.0746	16.4685	-1.38712
Sec63	0.00289406	0.310104	-1.68918	-3.22472	34.4136	110.974	1.68918
Srgn	0.00290993	0.569192	-0.813012	-1.75688	604.621	1062.24	0.813012
Zzz3	0.00290359	0.35652	-1.48795	-2.80489	202.591	568.247	1.48795
Srrm1	0.00290978	0.434751	-1.20174	-2.30017	214.577	493.563	1.20174
Asap1	0.00290768	0.3654	-1.45245	-2.73673	46.9269	128.426	1.45245
Mx1	0.00293011	0.315349	-1.66498	-3.17109	8.24652	26.1504	1.66498
Lgals8	0.00292902	1.67527	0.744395	1.67527	292.749	174.747	-0.744395
Gbf1	0.0029319	1.18414	0.243846	1.18414	2057.02	1737.13	-0.243846
Klhl28	0.00292995	2.15303	1.10637	2.15303	135.599	62.9804	-1.10637
Hivep2	0.00292196	1.58677	0.666094	1.58677	1337.98	843.207	-0.666094
Casd1	0.0029649	0.454116	-1.13887	-2.20208	263.917	581.165	1.13887
Tmem127	0.00295738	0.328485	-1.6061	-3.04428	236.37	719.575	1.6061
Cast	0.00295157	1.77618	0.828774	1.77618	517.687	291.462	-0.828774
Gpm6b	0.0029639	0.473027	-1.08001	-2.11405	226.286	478.379	1.08001
Dpysl3	0.0029611	2.27504	1.18589	2.27504	412.019	181.104	-1.18589
Timp3	0.00295516	1.45011	0.536166	1.45011	40839.8	28163.2	-0.536166
Afdn	0.00295746	1.37494	0.459368	1.37494	4958.1	3606.05	-0.459368
Zfp12	0.00295803	0.443932	-1.17159	-2.25259	109.225	246.039	1.17159
Mgll	0.00297591	1.32448	0.405428	1.32448	2950.78	2227.87	-0.405428
Ttc17	0.00298174	1.32882	0.410142	1.32882	909.844	684.702	-0.410142
AW209491	0.00298191	1.47388	0.559614	1.47388	282.87	191.922	-0.559614
Atp8a1	0.00298118	1.60294	0.680719	1.60294	6752.26	4212.43	-0.680719
Aff2	0.00297473	2.68807	1.42657	2.68807	32.374	12.0436	-1.42657
Enpp5	0.00297401	0.174518	-2.51855	-5.73006	65.0152	372.541	2.51855
Pik3r1	0.00299539	0.622582	-0.683665	-1.60621	1057.71	1698.91	0.683665
Prkar1b	0.0030014	0.243821	-2.03611	-4.10138	15.2647	62.6064	2.03611
Catip	0.00300347	0.582741	-0.779073	-1.71603	403.212	691.924	0.779073
Srp54b	0.00302046	1.56515	0.646302	1.56515	608.813	388.98	-0.646302
Fer	0.00301856	3.33986	1.73979	3.33986	33.9468	10.1641	-1.73979
Cadm1	0.00302148	1.4023	0.487795	1.4023	6294.31	4488.57	-0.487795
Jarid2	0.00302135	2.33113	1.22103	2.33113	349.414	149.89	-1.22103
Kif3c	0.00302748	1.32113	0.40177	1.32113	1021.8	773.427	-0.40177
Itsn2	0.00302948	1.5963	0.674735	1.5963	1582.8	991.541	-0.674735
Abl2	0.00303628	1.7787	0.830822	1.7787	920.07	517.271	-0.830822
Wiz	0.00304192	1.5939	0.672564	1.5939	604.545	379.286	-0.672564
Gpr155	0.00305425	0.463446	-1.10953	-2.15775	326.705	704.948	1.10953
Lrch3	0.00305915	1.88726	0.916291	1.88726	557.043	295.16	-0.916291
Camsap1	0.0030647	0.460297	-1.11936	-2.17251	25.5957	55.607	1.11936
Kif26a	0.00307245	1.46388	0.549801	1.46388	1260.75	861.235	-0.549801
Ndrg2	0.00307614	0.674729	-0.56762	-1.48208	326.941	484.552	0.56762
Fbxl12	0.00308463	1.38928	0.474342	1.38928	306.595	220.685	-0.474342
Fn1	0.00308242	1.42801	0.51401	1.42801	3817.32	2673.17	-0.51401
AA467197	0.00309578	0.281954	-1.82647	-3.54668	11.5585	40.9943	1.82647
Camsap3	0.00310162	0.0561375	-4.15489	-17.8134	0.837062	14.9109	4.15489
Cnbp	0.00310899	0.87766	-0.188267	-1.13939	4219.72	4807.92	0.188267
Kctd10	0.00311379	1.29355	0.371332	1.29355	8043.88	6218.47	-0.371332
Tgfbr1	0.00311876	0.574681	-0.799167	-1.7401	319.422	555.824	0.799167
Atp6v0a1	0.00311662	0.210052	-2.25118	-4.76073	35.3675	168.375	2.25118
Prkar2b	0.00313095	0.0784202	-3.67263	-12.7518	9.09059	115.922	3.67263
Pmp22	0.00312764	0.0918941	-3.44388	-10.8821	43.2999	471.193	3.44388
Uspl1	0.00312926	1.70223	0.767425	1.70223	185.499	108.974	-0.767425
A930001C03Rik	0.00313717	0.0990246	-3.33607	-10.0985	1.20293	12.1478	3.33607
Snx30	0.00313577	1.46481	0.550717	1.46481	1033.32	705.43	-0.550717
Cited2	0.00314129	1.19765	0.26021	1.19765	1886.4	1575.08	-0.26021
4930503L19Rik	0.00314277	3.50437	1.80916	3.50437	101.014	28.8251	-1.80916
Togaram1	0.00315265	1.53572	0.618916	1.53572	513.013	334.054	-0.618916
Clca1	0.00315567	0.0320134	-4.96518	-31.2369	27.5112	859.365	4.96518
Cstf2	0.00317185	1.42304	0.508976	1.42304	695.592	488.807	-0.508976
Cd82	0.00318947	0.504499	-0.987076	-1.98216	144.972	287.358	0.987076
Rnf43	0.00319611	1.92757	0.94678	1.92757	436.328	226.362	-0.94678
Nfia	0.00319947	0.599105	-0.73912	-1.66916	503.806	840.932	0.73912
Chil4	0.00320715	0.0493034	-4.34217	-20.2826	1.8494	37.5106	4.34217
Retreg3	0.00321611	0.0771111	-3.69692	-12.9683	2.38731	30.9593	3.69692
Rbm3	0.00323948	0.672813	-0.571723	-1.4863	816.48	1213.53	0.571723
Zfp764	0.00324856	1.45444	0.540468	1.45444	300.291	206.464	-0.540468
Sfpq	0.00326146	1.74472	0.802993	1.74472	664.096	380.633	-0.802993
Cobll1	0.00326181	2.06907	1.04898	2.06907	338.053	163.384	-1.04898
Gpr84	0.00326965	0.14797	-2.75662	-6.75811	1.63202	11.0294	2.75662
Pla2g4f	0.00328952	0.0960891	-3.37948	-10.407	1.63127	16.9766	3.37948
Rps24	0.00329097	0.690474	-0.534342	-1.44828	5138.34	7441.76	0.534342
Hcst	0.00327771	0.489404	-1.0309	-2.0433	26.3067	53.7524	1.0309
Tubgcp4	0.00329248	1.45403	0.540055	1.45403	271.668	186.838	-0.540055
Psd3	0.00327633	1.79654	0.845223	1.79654	813.177	452.634	-0.845223
Ergic2	0.00329233	0.290855	-1.78163	-3.43814	55.4308	190.579	1.78163
Sh3kbp1	0.00328667	0.134448	-2.89488	-7.43782	9.2929	69.1189	2.89488
Limch1	0.00329047	1.76792	0.822052	1.76792	3082.59	1743.63	-0.822052
Rpl34-ps1	0.0032999	0.724027	-0.465885	-1.38116	2634.64	3638.87	0.465885
Ubxn2b	0.00330394	1.40252	0.488026	1.40252	400.108	285.277	-0.488026
C1qtnf6	0.00329611	0.0576538	-4.11644	-17.3449	1.01994	17.6907	4.11644
Sytl3	0.00330387	0.0709673	-3.8167	-14.091	1.29433	18.2385	3.8167
Septin4	0.00330951	1.75062	0.807869	1.75062	142.562	81.4349	-0.807869
S100a9	0.00331006	0.341893	-1.54838	-2.92489	145.436	425.385	1.54838
Tm6sf1	0.00331673	0.171202	-2.54623	-5.84107	11.5018	67.1828	2.54623
Itpripl2	0.00331566	1.47058	0.556388	1.47058	8685.3	5906.03	-0.556388
Zbtb18	0.00333155	0.423149	-1.24076	-2.36323	80.4608	190.148	1.24076
Kif16b	0.0033304	1.49157	0.576832	1.49157	1075.05	720.747	-0.576832
Coro1a	0.00334445	0.568999	-0.813502	-1.75747	1733.73	3046.99	0.813502
Zfp267	0.00335492	1.43558	0.521637	1.43558	420.437	292.869	-0.521637
Ccdc170	0.00336914	0.312411	-1.67848	-3.20091	46.5889	149.127	1.67848
Plpp5	0.00336684	0.341641	-1.54945	-2.92705	26.7424	78.2762	1.54945
Flcn	0.00336441	0.37932	-1.39851	-2.63629	47.7477	125.877	1.39851
B930095G15Rik	0.00337485	1.71393	0.777307	1.71393	337.814	197.099	-0.777307
Zfx	0.0033804	0.636639	-0.651452	-1.57075	188.557	296.175	0.651452
Ufc1	0.00338681	4.64235	2.21485	4.64235	20.856	4.49256	-2.21485
Ppp2r2a	0.0033856	0.242854	-2.04184	-4.1177	39.4289	162.356	2.04184
Ccnt1	0.00338704	1.62308	0.698734	1.62308	943.448	581.27	-0.698734
Evi5	0.00339047	2.08973	1.06332	2.08973	871.946	417.253	-1.06332
Tmem40	0.00342457	7.75274	2.95471	7.75274	17.0485	2.19903	-2.95471
Mgst1	0.00343842	0.231831	-2.10885	-4.31348	4.67711	20.1747	2.10885
Mmp28	0.00344395	1.67057	0.740337	1.67057	693.523	415.143	-0.740337
Trak2	0.00344557	1.36691	0.450919	1.36691	3382.35	2474.45	-0.450919
Kif21b	0.00345423	0.492912	-1.0206	-2.02876	57.5167	116.688	1.0206
Dclk1	0.00345955	0.461772	-1.11475	-2.16557	48.0887	104.14	1.11475
Acox1	0.00346184	0.387339	-1.36833	-2.58172	606.338	1565.4	1.36833
Ate1	0.00347239	1.43539	0.521443	1.43539	743.251	517.804	-0.521443
Mcf2l	0.00348517	0.344945	-1.53556	-2.89902	85.3512	247.434	1.53556
Arhgap45	0.00348503	0.537015	-0.896967	-1.86215	703.077	1309.23	0.896967
Sptbn1	0.00349257	1.51836	0.602518	1.51836	49348.9	32501.3	-0.602518
Eml1	0.00350225	2.9312	1.55149	2.9312	51.0559	17.4181	-1.55149
Dpysl5	0.00351455	1.47342	0.559164	1.47342	508.749	345.286	-0.559164
Slc17a5	0.00351413	0.103332	-3.27464	-9.67756	7.67039	74.2306	3.27464
Stfa2l1	0.00351509	0.249955	-2.00026	-4.00072	13.3099	53.2489	2.00026
Clint1	0.003527	1.63965	0.713392	1.63965	925.399	564.386	-0.713392
Hipk1	0.00352181	1.72466	0.786312	1.72466	3581.26	2076.5	-0.786312
Siva1	0.00352602	0.704648	-0.505025	-1.41915	485.044	688.349	0.505025
Pak3	0.00353175	6.25716	2.64551	6.25716	21.6711	3.46342	-2.64551
Bpnt1	0.00355147	0.482377	-1.05177	-2.07307	149.268	309.443	1.05177
Uba1	0.003552	0.138897	-2.84791	-7.19958	22.3187	160.685	2.84791
Mtcl1	0.00356729	1.9597	0.970633	1.9597	121.265	61.8794	-0.970633
Nfatc3	0.00356746	1.918	0.939602	1.918	180.955	94.346	-0.939602
Ss18	0.00358072	0.367689	-1.44344	-2.71969	222.236	604.413	1.44344
Arhgef3	0.00358687	1.58353	0.663143	1.58353	344.911	217.811	-0.663143
Ablim1	0.00360791	1.94472	0.959563	1.94472	927.808	477.091	-0.959563
Cbfb	0.00361772	0.0956762	-3.3857	-10.4519	7.5163	78.5598	3.3857
Cdc42bpg	0.00361404	1.4341	0.52015	1.4341	10339.6	7209.83	-0.52015
Noc2l	0.00361947	1.22396	0.291552	1.22396	889.545	726.778	-0.291552
Elp3	0.00361158	0.395772	-1.33726	-2.52671	166.372	420.374	1.33726
Rassf5	0.00363071	0.6614	-0.596406	-1.51195	372.27	562.853	0.596406
Srpk2	0.00363718	0.356321	-1.48875	-2.80645	46.8514	131.486	1.48875
Tsc22d1	0.00363334	0.367696	-1.44341	-2.71964	980.993	2667.94	1.44341
Trappc8	0.00363576	0.311464	-1.68286	-3.21065	68.0679	218.542	1.68286
Gxylt1	0.00363495	1.48645	0.571868	1.48645	1350.4	908.475	-0.571868
Flrt3	0.00363951	1.56974	0.650522	1.56974	1321.39	841.792	-0.650522
Sh3d19	0.00364686	1.34259	0.425015	1.34259	1951.81	1453.77	-0.425015
Tnfrsf13b	0.00366882	0.575591	-0.796885	-1.73735	126.916	220.497	0.796885
Rps3a1	0.00366622	0.737571	-0.439146	-1.3558	11985.5	16249.9	0.439146
Tex264	0.00366969	0.130114	-2.94215	-7.68557	24.6171	189.196	2.94215
Tmem245	0.00367154	2.43806	1.28573	2.43806	272.903	111.935	-1.28573
2610028H24Rik	0.0036651	0.771921	-0.373476	-1.29547	1033.29	1338.59	0.373476
Slc37a1	0.00366393	0.540054	-0.888823	-1.85167	340.712	630.884	0.888823
Flcn	0.00367255	0.421199	-1.24743	-2.37417	142.752	338.919	1.24743
Zmiz1	0.00368004	1.3776	0.46216	1.3776	2344.61	1701.95	-0.46216
Kirrel3	0.00368382	10.0174	3.32444	10.0174	11.0549	1.10357	-3.32444
1700001L19Rik	0.00368951	0.652893	-0.615082	-1.53165	181.617	278.173	0.615082
Rgs14	0.00369516	0.536136	-0.899328	-1.8652	119.794	223.44	0.899328
Tmem254b	0.00371918	0.285634	-1.80776	-3.50098	85.9519	300.916	1.80776
Bpnt1	0.00372269	1.48704	0.572447	1.48704	828.57	557.193	-0.572447
Nedd4l	0.00372202	1.27587	0.351483	1.27587	1919.89	1504.77	-0.351483
Tcf25	0.00371791	0.162053	-2.62546	-6.17081	3.92294	24.2077	2.62546
Brap	0.00372648	0.373136	-1.42223	-2.67999	79.6975	213.588	1.42223
Ckb	0.00373535	0.682584	-0.550921	-1.46502	1236.78	1811.92	0.550921
Ar	0.00373737	1.30848	0.387894	1.30848	452.468	345.796	-0.387894
Nfam1	0.00373916	0.243491	-2.03806	-4.10693	12.3045	50.5336	2.03806
Fxr1	0.00374288	1.45474	0.54076	1.45474	380.667	261.674	-0.54076
Tfcp2	0.00375185	2.86921	1.52065	2.86921	168.365	58.6801	-1.52065
App	0.00374983	1.39184	0.47699	1.39184	9892.06	7107.2	-0.47699
Arhgef17	0.00375833	1.39263	0.477816	1.39263	4070.57	2922.93	-0.477816
Prrc2a	0.00377324	1.2833	0.359857	1.2833	6564.23	5115.12	-0.359857
Snrnp200	0.00377369	1.35553	0.438858	1.35553	3094.66	2282.99	-0.438858
Slco4c1	0.0037716	2.59754	1.37715	2.59754	213.834	82.3219	-1.37715
Cspg4b	0.00378284	1.36821	0.452291	1.36821	479.242	350.269	-0.452291
Sla	0.00378206	0.503246	-0.990666	-1.9871	176.773	351.265	0.990666
Ivns1abp	0.00377764	0.422008	-1.24466	-2.36962	234.682	556.108	1.24466
Srsf5	0.00379455	0.759656	-0.396582	-1.31639	1758.6	2315	0.396582
Septin6	0.00380579	0.0750914	-3.73521	-13.3171	0.900278	11.9891	3.73521
Nipal3	0.00381289	1.35462	0.437884	1.35462	2644.46	1952.18	-0.437884
Ciz1	0.003811	0.142764	-2.8083	-7.00459	4.15213	29.084	2.8083
Phactr1	0.00380765	1.88904	0.917651	1.88904	2386.04	1263.1	-0.917651
Npm1	0.00380762	0.111643	-3.16303	-8.95712	2.24289	20.0898	3.16303
Trip4	0.00381677	0.413698	-1.27335	-2.41722	75.2262	181.838	1.27335
Zfp54	0.00383581	0.299058	-1.7415	-3.34383	26.8141	89.6617	1.7415
Cab39l	0.00383606	0.243113	-2.0403	-4.11332	12.0162	49.4264	2.0403
Naa60	0.00384046	0.369553	-1.43615	-2.70597	205.806	556.905	1.43615
S100a8	0.00384695	0.333493	-1.58427	-2.99856	369.876	1109.09	1.58427
Spag9	0.00386706	2.62389	1.39171	2.62389	2342.27	892.671	-1.39171
Lnpep	0.00387202	2.42071	1.27543	2.42071	529.642	218.796	-1.27543
Pknox2	0.00388029	1.9248	0.944712	1.9248	682.605	354.636	-0.944712
Bhlhe41	0.00388967	0.75388	-0.407593	-1.32647	1002.52	1329.81	0.407593
Pafah2	0.00389142	0.5522	-0.856737	-1.81094	262.94	476.168	0.856737
Dnajc5	0.00391912	1.44916	0.535214	1.44916	1200.92	828.699	-0.535214
Nadk	0.0039354	0.581057	-0.783248	-1.721	351.321	604.624	0.783248
Rasal1	0.00393327	0.110327	-3.18014	-9.06393	1.28185	11.6186	3.18014
Phf6	0.003946	0.408831	-1.29042	-2.446	89.9258	219.958	1.29042
Npc1	0.00394452	1.34512	0.427731	1.34512	2719.77	2021.96	-0.427731
Ttc13	0.00394478	0.584719	-0.774184	-1.71022	155.008	265.098	0.774184
Sec63	0.00395597	0.464432	-1.10646	-2.15317	250.726	539.854	1.10646
P3h2	0.00398033	1.36487	0.448769	1.36487	648.117	474.855	-0.448769
Txnrd2	0.003988	0.151889	-2.71891	-6.58374	3.79403	24.9789	2.71891
Ank3	0.00398639	3.57697	1.83874	3.57697	72.7457	20.3373	-1.83874
Tmem254c	0.00399975	0.575938	-0.796014	-1.7363	163.144	283.267	0.796014
Ttll7	0.00400288	1.52613	0.609882	1.52613	1749.81	1146.56	-0.609882
Ncoa4	0.00400694	0.57594	-0.796009	-1.73629	119.072	206.744	0.796009
Tbc1d24	0.00401636	2.18592	1.12824	2.18592	169.296	77.4488	-1.12824
Il3ra	0.00401513	0.655505	-0.609322	-1.52554	353.001	538.518	0.609322
Ube4a	0.00402045	0.476571	-1.06924	-2.09833	254.875	534.811	1.06924
Nid1	0.00403348	1.44797	0.534035	1.44797	2876.82	1986.79	-0.534035
Epb41l5	0.00403341	1.48091	0.566487	1.48091	1096.03	740.101	-0.566487
Dubr	0.00403258	1.62316	0.698804	1.62316	309.131	190.45	-0.698804
Paip1	0.00407789	0.31451	-1.66882	-3.17955	39.2609	124.832	1.66882
Fxyd6	0.00406036	0.787189	-0.345218	-1.27034	394.126	500.675	0.345218
Sh3rf1	0.00405511	1.32836	0.409651	1.32836	1166.5	878.147	-0.409651
Vps26a	0.00405711	0.416908	-1.2622	-2.39861	43.9425	105.401	1.2622
Gpd2	0.00407406	1.32248	0.403248	1.32248	851.993	644.238	-0.403248
Thrb	0.00406827	1.48847	0.573828	1.48847	724.442	486.703	-0.573828
Nacc2	0.00407129	1.88083	0.911372	1.88083	57.554	30.6003	-0.911372
Zc3h14	0.00407494	1.41907	0.504949	1.41907	1078.3	759.866	-0.504949
Rnf44	0.00404517	2.13183	1.0921	2.13183	532.573	249.819	-1.0921
Ncoa1	0.00405547	1.3161	0.396265	1.3161	1670.44	1269.24	-0.396265
Igflr1	0.0040627	0.655504	-0.609323	-1.52554	226.121	344.957	0.609323
Plekha7	0.00407158	0.144142	-2.79444	-6.93762	8.01854	55.6296	2.79444
Pde10a	0.00409651	0.0786191	-3.66898	-12.7196	1.16871	14.8655	3.66898
Irgq	0.00409519	1.35746	0.440913	1.35746	1255.06	924.566	-0.440913
Mllt3	0.0040982	1.48075	0.566325	1.48075	727.883	491.565	-0.566325
Pum1	0.00408853	0.557997	-0.84167	-1.79212	329.907	591.235	0.84167
Emc1	0.00409848	0.582145	-0.780549	-1.71778	287.244	493.424	0.780549
Cbarp	0.00408577	0.404428	-1.30604	-2.47263	151.219	373.907	1.30604
Nup188	0.00410528	1.45004	0.536089	1.45004	692.873	477.832	-0.536089
Dact1	0.00412352	2.64694	1.40432	2.64694	133.693	50.5084	-1.40432
Adamts8	0.00412308	0.255622	-1.96792	-3.91203	31.8415	124.565	1.96792
Grk6	0.00412915	0.17869	-2.48447	-5.59628	8.49613	47.5467	2.48447
Vwa5a	0.00413603	1.51213	0.596581	1.51213	1652.09	1092.56	-0.596581
Card9	0.00416071	0.67637	-0.564115	-1.47848	142.089	210.076	0.564115
Epn1	0.0041582	0.39824	-1.32829	-2.51105	382.355	960.111	1.32829
Adgrl3	0.00417223	11.0556	3.4667	11.0556	35.2797	3.19112	-3.4667
Phf14	0.00418268	0.208102	-2.26464	-4.80533	53.7453	258.264	2.26464
Map2k4	0.00418166	0.520394	-0.942325	-1.92162	134.552	258.558	0.942325
Clk1	0.00420281	0.65072	-0.619891	-1.53676	576.445	885.857	0.619891
Hdac7	0.00421035	0.175807	-2.50794	-5.68807	42.1787	239.915	2.50794
Igf2r	0.00422794	1.24631	0.317662	1.24631	3040.54	2439.63	-0.317662
Ano10	0.00422504	0.158365	-2.65868	-6.31453	11.58	73.1223	2.65868
Myo1e	0.00424129	1.26227	0.336026	1.26227	1885.39	1493.64	-0.336026
Prkacb	0.00426946	0.407762	-1.2942	-2.45241	201.736	494.739	1.2942
1700025G04Rik	0.00426914	1.27958	0.355668	1.27958	649.91	507.909	-0.355668
Fam98a	0.00427457	0.175556	-2.50999	-5.69618	34.1143	194.321	2.50999
Nfe2l1	0.00428566	1.92322	0.943524	1.92322	4793.32	2492.34	-0.943524
R3hdm2	0.0042866	0.0875076	-3.51445	-11.4276	1.99608	22.8104	3.51445
Zc3h7b	0.00429455	1.28046	0.356663	1.28046	4622.84	3610.29	-0.356663
Tecpr1	0.00429499	2.04437	1.03165	2.04437	138.42	67.7082	-1.03165
Mrgbp	0.00430131	0.236152	-2.08221	-4.23456	12.034	50.9587	2.08221
Nt5c2	0.00431021	2.75731	1.46326	2.75731	44.1086	15.997	-1.46326
Abtb1	0.00431175	0.400121	-1.32149	-2.49925	57.5474	143.825	1.32149
Ipo9	0.00431603	0.30149	-1.72982	-3.31686	15.5759	51.663	1.72982
Tprkb	0.00432901	0.350725	-1.51159	-2.85124	60.317	171.978	1.51159
Cyth1	0.00434677	0.443906	-1.17167	-2.25273	44.5793	100.425	1.17167
Ggnbp1	0.00434798	0.641956	-0.639453	-1.55774	107.404	167.307	0.639453
Gm30948	0.00435555	0.259495	-1.94622	-3.85363	4.02233	15.5006	1.94622
Dzip1	0.00436278	0.116294	-3.10415	-8.59886	17.3065	148.816	3.10415
Srp72	0.00436507	1.24494	0.316073	1.24494	1959.47	1573.95	-0.316073
Pitpnb	0.004371	1.58066	0.660528	1.58066	880.116	556.802	-0.660528
Ankfn1	0.00437039	3.967	1.98805	3.967	77.8335	19.6203	-1.98805
Pum1	0.00436711	2.53769	1.34351	2.53769	297.074	117.065	-1.34351
Lpcat1	0.00438607	0.25667	-1.96201	-3.89605	752.883	2933.27	1.96201
Raf1	0.00441062	0.366149	-1.4495	-2.73113	235.653	643.598	1.4495
Madd	0.0044029	1.59451	0.673111	1.59451	460.04	288.515	-0.673111
C130046K22Rik	0.004398	1.47549	0.56119	1.47549	131.553	89.1592	-0.56119
Hmbox1	0.00441691	2.53535	1.34218	2.53535	1028.32	405.595	-1.34218
Kbtbd2	0.00440162	8.61982	3.10766	8.61982	15.4933	1.7974	-3.10766
Fer	0.00441475	1.65989	0.731084	1.65989	356.163	214.571	-0.731084
Slc37a1	0.00441681	1.7511	0.808263	1.7511	585.636	334.438	-0.808263
Ncdn	0.00441224	1.78247	0.833878	1.78247	507.72	284.84	-0.833878
Myo18a	0.00442044	1.80367	0.850934	1.80367	2304.87	1277.88	-0.850934
Sdccag8	0.00442654	0.108413	-3.20539	-9.22396	1.56476	14.4333	3.20539
Msl3	0.00443761	0.271199	-1.88257	-3.68733	13.1464	48.475	1.88257
Ncald	0.0044355	0.478734	-1.0627	-2.08884	164.15	342.884	1.0627
Sos1	0.00444291	1.33607	0.417994	1.33607	1058.96	792.594	-0.417994
Atp11a	0.00444234	1.55512	0.637028	1.55512	7318.96	4706.35	-0.637028
Txndc11	0.00443093	1.50968	0.594243	1.50968	772.779	511.883	-0.594243
Mterf1a	0.00445093	0.250288	-1.99834	-3.9954	5.5478	22.1657	1.99834
Gucd1	0.00445706	0.483713	-1.04778	-2.06734	136.993	283.211	1.04778
Tbc1d20	0.0044583	0.40282	-1.31179	-2.4825	65.9219	163.651	1.31179
Slc25a3	0.00447395	0.838473	-0.254164	-1.19264	6130.84	7311.91	0.254164
Nuak1	0.00447854	1.38403	0.468879	1.38403	1246.79	900.836	-0.468879
Ncoa2	0.00448354	1.7441	0.802481	1.7441	1190.6	682.645	-0.802481
Idua	0.00451885	0.282198	-1.82522	-3.54361	27.1863	96.3375	1.82522
Cybc1	0.00450333	0.411595	-1.2807	-2.42957	49.0004	119.05	1.2807
Iqsec1	0.00450834	1.222	0.289247	1.222	3621.89	2963.9	-0.289247
Zer1	0.00448766	0.41227	-1.27834	-2.42559	73.0631	177.221	1.27834
Trim16	0.004506	1.35323	0.436404	1.35323	3074.49	2271.97	-0.436404
Plekhh2	0.00450347	2.41585	1.27253	2.41585	420.462	174.043	-1.27253
Pygo1	0.0045144	1.32192	0.402633	1.32192	539.585	408.183	-0.402633
Lrrc56	0.00451758	0.646064	-0.630251	-1.54783	294.352	455.608	0.630251
Dnajb4	0.00450092	0.399318	-1.32439	-2.50427	33.5107	83.9197	1.32439
Slc29a1	0.004504	0.606227	-0.722069	-1.64955	110.532	182.327	0.722069
Golim4	0.00451758	1.54634	0.628857	1.54634	1988.59	1286	-0.628857
Zeb2	0.00453049	2.33741	1.22491	2.33741	286.457	122.553	-1.22491
Golga4	0.00453004	1.36926	0.453392	1.36926	4524.44	3304.3	-0.453392
Ctnnd1	0.00454204	0.521169	-0.940177	-1.91876	159.355	305.764	0.940177
Dnm1l	0.00455335	0.388988	-1.3622	-2.57077	139.765	359.303	1.3622
BC004004	0.00455403	0.3745	-1.41696	-2.67023	69.4218	185.372	1.41696
Rgs10	0.00455771	0.730546	-0.452953	-1.36884	232.341	318.038	0.452953
Sike1	0.00456592	1.19886	0.261666	1.19886	1244.91	1038.41	-0.261666
Alox5ap	0.00457291	0.656296	-0.607581	-1.5237	628.408	957.507	0.607581
Fam53b	0.00458882	1.61239	0.6892	1.61239	416.773	258.482	-0.6892
Lclat1	0.00458845	0.570283	-0.810249	-1.75351	175.325	307.434	0.810249
Maco1	0.00458568	1.63383	0.708258	1.63383	1565.43	958.136	-0.708258
Gpm6b	0.00458311	4.04309	2.01546	4.04309	53.7591	13.2966	-2.01546
Plac8	0.00459628	0.560905	-0.834172	-1.78283	293.685	523.59	0.834172
Pcdhga11	0.00460275	1.5632	0.644502	1.5632	310.171	198.421	-0.644502
Csde1	0.0046054	1.78281	0.834157	1.78281	2276.46	1276.89	-0.834157
Rac2	0.00461406	0.60034	-0.736148	-1.66572	645.497	1075.22	0.736148
Fbxo3	0.00461235	0.425218	-1.23373	-2.35173	138.959	326.794	1.23373
Ccl9	0.00462938	0.611216	-0.710247	-1.63608	226.713	370.922	0.710247
Sspn	0.00462939	1.66431	0.734925	1.66431	1378.58	828.321	-0.734925
Shisa5	0.00462106	0.255772	-1.96707	-3.90974	42.1754	164.895	1.96707
Hsf1	0.00462492	0.341698	-1.54921	-2.92656	13.7566	40.2596	1.54921
Slx1b	0.00463464	0.547906	-0.868	-1.82513	137.759	251.428	0.868
Mtus2	0.00464029	3.84112	1.94153	3.84112	134.417	34.9942	-1.94153
Lat2	0.00464503	0.570806	-0.808928	-1.75191	81.0224	141.944	0.808928
Polr2h	0.00465494	0.645025	-0.632574	-1.55033	137.36	212.954	0.632574
Son	0.00465237	1.65928	0.730559	1.65928	1085.24	654.042	-0.730559
Tbl1x	0.00465067	2.10695	1.07515	2.10695	760.024	360.723	-1.07515
Zfp72	0.00469407	2.85512	1.51355	2.85512	65.0151	22.7714	-1.51355
Phc3	0.00469133	1.78531	0.836175	1.78531	855.212	479.027	-0.836175
Arel1	0.00470041	2.37899	1.25035	2.37899	606.614	254.988	-1.25035
Actr3	0.00471386	0.697072	-0.520621	-1.43457	1140.83	1636.61	0.520621
Septin3	0.00472284	0.249159	-2.00486	-4.0135	13.9291	55.9044	2.00486
Cd52	0.00475099	0.590244	-0.760617	-1.69422	563.267	954.296	0.760617
Fzd7	0.0047543	1.41156	0.497291	1.41156	1926.1	1364.52	-0.497291
Zfp367	0.00476407	2.26726	1.18095	2.26726	364.467	160.752	-1.18095
Foxn3	0.00476132	2.23721	1.1617	2.23721	421.776	188.528	-1.1617
Rap1gap	0.00477234	1.69705	0.763032	1.69705	1003.44	591.287	-0.763032
Fktn	0.00477067	1.87575	0.907469	1.87575	571.292	304.567	-0.907469
Cpsf4	0.00478346	0.0675077	-3.8888	-14.8131	0.861404	12.7601	3.8888
Kctd3	0.00479123	0.271411	-1.88145	-3.68444	29.5837	108.999	1.88145
Nf2	0.00480136	1.4529	0.538935	1.4529	1302.95	896.794	-0.538935
Mib2	0.00481851	0.35959	-1.47557	-2.78094	76.7158	213.342	1.47557
9930021J03Rik	0.00482422	1.49971	0.584687	1.49971	866.727	577.929	-0.584687
Ptgr2	0.00482351	0.477825	-1.06545	-2.09282	78.4145	164.107	1.06545
Lsm14a	0.00483723	1.402	0.487488	1.402	2551.76	1820.08	-0.487488
Fastkd3	0.00484566	0.670103	-0.577546	-1.49231	85.4302	127.488	0.577546
Ccsap	0.00486342	0.112853	-3.14749	-8.86111	1.53133	13.5693	3.14749
H6pd	0.00486091	1.35609	0.439456	1.35609	5034.9	3712.8	-0.439456
Agl	0.00487315	13.8735	3.79425	13.8735	13.9513	1.00561	-3.79425
Dtna	0.00487417	0.341387	-1.55052	-2.92923	26.0899	76.4233	1.55052
Xpo7	0.00488249	0.654729	-0.611029	-1.52735	277.071	423.184	0.611029
Sertad4	0.00488431	0.0971714	-3.36333	-10.2911	2.66594	27.4354	3.36333
Sgms2	0.00489033	0.477451	-1.06658	-2.09446	33.3967	69.948	1.06658
Gsn	0.00489162	0.270693	-1.88527	-3.69423	949.856	3508.98	1.88527
Babam2	0.00490037	0.130458	-2.93835	-7.66532	2.68249	20.5622	2.93835
Hexim2	0.00490459	6.71272	2.7469	6.71272	25.5309	3.80336	-2.7469
Gtf2ird1	0.0049144	2.14941	1.10394	2.14941	70.0958	32.6117	-1.10394
Vps39	0.00491842	0.397678	-1.33033	-2.5146	99.9929	251.442	1.33033
Metrnl	0.00492644	0.662527	-0.59395	-1.50937	360.905	544.74	0.59395
Cacna2d1	0.00493633	1.60403	0.6817	1.60403	319.221	199.012	-0.6817
Grb2	0.0049429	0.223759	-2.15998	-4.4691	46.425	207.478	2.15998
Ikbke	0.00496094	0.702769	-0.508878	-1.42294	256.286	364.681	0.508878
Tox2	0.00496422	1.5742	0.654622	1.5742	353.868	224.792	-0.654622
Cdk12	0.0049765	2.99582	1.58295	2.99582	43.0945	14.3849	-1.58295
Myom1	0.00498085	0.578185	-0.790398	-1.72955	194.452	336.314	0.790398
Inpp5a	0.00498454	0.113628	-3.1376	-8.80062	43.9786	387.039	3.1376
Mturn	0.00499312	0.38576	-1.37422	-2.59228	216.63	561.567	1.37422
Pacs2	0.00499047	0.683556	-0.548868	-1.46294	362.802	530.757	0.548868
Sipa1l1	0.00501801	1.3717	0.45597	1.3717	2214.6	1614.48	-0.45597
Odr4	0.00502297	0.325986	-1.61712	-3.06761	32.1669	98.6755	1.61712
Axl	0.00502025	0.275463	-1.86007	-3.63026	85.319	309.73	1.86007
Erlin1	0.00502886	1.94278	0.958125	1.94278	156.919	80.77	-0.958125
Fzd1	0.00504446	1.3119	0.391656	1.3119	1680.42	1280.91	-0.391656
Pum2	0.00503492	1.89639	0.923257	1.89639	608.83	321.046	-0.923257
Stxbp4	0.0050403	1.43585	0.521902	1.43585	434.815	302.828	-0.521902
Cdyl2	0.00504421	1.42842	0.514417	1.42842	533.644	373.591	-0.514417
Kdm3a	0.00504742	1.9639	0.973724	1.9639	122.921	62.5903	-0.973724
Tmod1	0.00505614	1.33798	0.420055	1.33798	3170.03	2369.26	-0.420055
Gss	0.00505335	0.162858	-2.61831	-6.14031	19.6251	120.504	2.61831
Rpl10a	0.00506707	0.740509	-0.433412	-1.35042	392.747	530.375	0.433412
Glis3	0.00507068	1.50701	0.591688	1.50701	318.568	211.391	-0.591688
Abca2	0.0050888	1.43914	0.525211	1.43914	1522.98	1058.26	-0.525211
Cd160	0.00508692	0.0697203	-3.84228	-14.343	0.821879	11.7882	3.84228
Tiam1	0.00511107	0.676765	-0.563273	-1.47762	442.386	653.678	0.563273
Csde1	0.00511079	1.60833	0.685561	1.60833	4998.47	3107.87	-0.685561
Npnt	0.00510647	1.97391	0.981059	1.97391	2998.65	1519.14	-0.981059
Tars2	0.00510628	0.262162	-1.93147	-3.81444	26.8948	102.589	1.93147
Fam53c	0.005103	1.46779	0.553642	1.46779	669.769	456.312	-0.553642
Synj2bp	0.00512495	1.28318	0.359719	1.28318	1823.18	1420.84	-0.359719
Slc9a8	0.00513048	0.33697	-1.56931	-2.96762	85.3213	253.201	1.56931
Zscan18	0.00513444	0.350147	-1.51397	-2.85594	11.5348	32.9427	1.51397
Cdk16	0.00515054	2.05287	1.03765	2.05287	140.114	68.2527	-1.03765
Slco3a1	0.005152	1.39532	0.480593	1.39532	1211.48	868.25	-0.480593
2410004B18Rik	0.00516434	0.402174	-1.31411	-2.48648	43.4999	108.162	1.31411
Shtn1	0.00516546	1.3231	0.403923	1.3231	987.177	746.109	-0.403923
Wdr45	0.0051615	1.35677	0.440177	1.35677	912.201	672.332	-0.440177
4833407H14Rik	0.00517732	0.521053	-0.940498	-1.91919	23.2863	44.6908	0.940498
Zfp800	0.00521328	1.6367	0.71079	1.6367	231.596	141.502	-0.71079
Tmem123	0.00523833	1.2358	0.305449	1.2358	5500.03	4450.57	-0.305449
Ptprb	0.00524019	1.57962	0.659574	1.57962	28423	17993.6	-0.659574
Retnla	0.00522941	0.262788	-1.92803	-3.80534	579.009	2203.33	1.92803
5730408K05Rik	0.0052348	0.470451	-1.08788	-2.12562	22.2208	47.233	1.08788
Sltm	0.00522994	0.487593	-1.03625	-2.05089	266.221	545.99	1.03625
Fam120b	0.00524576	1.50227	0.587148	1.50227	552.409	367.715	-0.587148
Zfp609	0.00525595	1.50246	0.587327	1.50246	2171.89	1445.56	-0.587327
Rai14	0.00526324	0.572974	-0.80346	-1.74528	107.001	186.747	0.80346
Ccdc9	0.00526088	0.624361	-0.679548	-1.60164	215.876	345.755	0.679548
Pde4c	0.00526705	0.17589	-2.50726	-5.68538	2.44837	13.9199	2.50726
Wdfy3	0.00527496	1.50422	0.589018	1.50422	3784.1	2515.65	-0.589018
Camsap2	0.00527678	1.67518	0.74432	1.67518	1492.7	891.066	-0.74432
Nbea	0.00529538	1.47005	0.555865	1.47005	1169.54	795.581	-0.555865
Gna12	0.00530208	1.53573	0.618926	1.53573	1406.51	915.86	-0.618926
Rbm7	0.00530866	0.266649	-1.90699	-3.75025	24.035	90.1371	1.90699
Phactr1	0.0053111	2.25093	1.17052	2.25093	368.933	163.902	-1.17052
Pdgfra	0.0053333	1.72401	0.785766	1.72401	4430.93	2570.13	-0.785766
Phkg2	0.00533468	0.526533	-0.925404	-1.89922	93.7583	178.067	0.925404
Sapcd1	0.00534247	0.334155	-1.58141	-2.99262	6.77631	20.279	1.58141
Cldn18	0.00534836	0.176237	-2.50441	-5.67418	321.487	1824.17	2.50441
Gatm	0.00535934	0.568294	-0.81529	-1.75965	54.6305	96.1306	0.81529
Slc39a8	0.00535985	0.438495	-1.18937	-2.28053	167.683	382.407	1.18937
Haghl	0.00535809	0.571141	-0.808082	-1.75088	73.881	129.357	0.808082
Tfpi2	0.00537075	0.0795692	-3.65165	-12.5677	1.15414	14.5048	3.65165
Myorg	0.00538465	1.24755	0.319098	1.24755	721.348	578.211	-0.319098
Lilr4b	0.0053806	0.102884	-3.28091	-9.7197	10.6331	103.351	3.28091
Nit2	0.00538283	0.732446	-0.449206	-1.36529	198.177	270.568	0.449206
Brd9	0.00537762	0.308261	-1.69778	-3.24401	47.0632	152.673	1.69778
Rubcn	0.00539744	1.3733	0.45765	1.3733	1220.45	888.699	-0.45765
Itga3	0.00541881	1.54802	0.63042	1.54802	7972.03	5149.84	-0.63042
Mtmr2	0.00541965	1.56168	0.643097	1.56168	1117.11	715.328	-0.643097
Gsap	0.00541338	0.343725	-1.54067	-2.9093	100.494	292.367	1.54067
Apmap	0.00541916	4.04174	2.01498	4.04174	30.2864	7.4934	-2.01498
Ifi203	0.0054275	1.88071	0.911279	1.88071	508.55	270.403	-0.911279
Npnt	0.00543337	2.23272	1.1588	2.23272	5355.76	2398.77	-1.1588
Smc4	0.00543962	1.35793	0.441405	1.35793	834.223	614.336	-0.441405
Gtf2h1	0.005446	0.220854	-2.17884	-4.52788	42.8735	194.126	2.17884
Kmt5b	0.00544777	1.77676	0.829246	1.77676	301.495	169.688	-0.829246
Gm12758	0.00545129	0.363516	-1.45991	-2.75091	257.79	709.157	1.45991
Bag6	0.00546186	0.146938	-2.76672	-6.80559	7.26744	49.4592	2.76672
Tmprss4	0.00548471	0.14424	-2.79345	-6.93287	1.57669	10.931	2.79345
Ndel1	0.00548608	0.190611	-2.3913	-5.2463	18.1551	95.2473	2.3913
Lrp5	0.00549265	1.45708	0.543081	1.45708	4132.04	2835.83	-0.543081
Ovol2	0.00549641	1.60485	0.682439	1.60485	132.365	82.4782	-0.682439
Usp19	0.00551204	1.42189	0.507809	1.42189	2055.83	1445.84	-0.507809
Jcad	0.00553571	1.57993	0.659859	1.57993	12618.2	7986.59	-0.659859
Spen	0.00553036	1.61908	0.695178	1.61908	1696.72	1047.95	-0.695178
S100a6	0.00552698	0.704134	-0.506079	-1.42019	4632.14	6578.49	0.506079
Fyttd1	0.0055259	0.157002	-2.67114	-6.36934	6.1843	39.3899	2.67114
Sptbn1	0.00552159	2.3194	1.21375	2.3194	3378.14	1456.47	-1.21375
St6galnac6	0.00553544	0.340534	-1.55413	-2.93656	76.8042	225.54	1.55413
Dnd1	0.00555875	0.504242	-0.987813	-1.98318	25.5971	50.7635	0.987813
Zfp354a	0.00556136	2.65469	1.40855	2.65469	40.0835	15.0991	-1.40855
Akt3	0.00556239	1.3715	0.455751	1.3715	3650	2661.33	-0.455751
Psd3	0.00555466	2.27135	1.18355	2.27135	425.699	187.421	-1.18355
Itga9	0.00556741	1.95885	0.970005	1.95885	2369.4	1209.59	-0.970005
Eci2	0.00557551	0.560428	-0.835398	-1.78435	174.073	310.607	0.835398
Ctsk	0.00558981	0.694271	-0.52643	-1.44036	576.092	829.78	0.52643
Khk	0.005588	0.0760018	-3.71782	-13.1576	1.05216	13.8439	3.71782
Tns2	0.00561739	1.21466	0.280555	1.21466	8352.63	6876.5	-0.280555
Mapk12	0.0056	0.805597	-0.31187	-1.24132	1344.52	1668.97	0.31187
Arl14ep	0.00563609	1.60674	0.684136	1.60674	295.574	183.959	-0.684136
Cstf3	0.00561076	0.663707	-0.591382	-1.50669	76.366	115.06	0.591382
Ubxn11	0.00560827	0.653586	-0.613552	-1.53002	392.25	600.151	0.613552
Akap7	0.00561305	5.56575	2.47658	5.56575	14.0479	2.52399	-2.47658
Scmh1	0.00563429	1.67931	0.747872	1.67931	384.863	229.179	-0.747872
Cldn18	0.00563083	1.382	0.466757	1.382	20798.6	15049.6	-0.466757
Churc1	0.00562467	0.744378	-0.425893	-1.3434	537.597	722.21	0.425893
Iars	0.00562411	1.29068	0.368136	1.29068	992.779	769.189	-0.368136
Sypl	0.00563643	1.24729	0.318803	1.24729	4191.84	3360.74	-0.318803
Cflar	0.00560171	2.18688	1.12887	2.18688	1013.68	463.528	-1.12887
Eif4enif1	0.00560166	1.56678	0.647804	1.56678	511.796	326.654	-0.647804
Epas1	0.00564968	1.27177	0.346837	1.27177	98560.7	77498.9	-0.346837
Mettl6	0.00565294	2.69838	1.43209	2.69838	73.7286	27.3233	-1.43209
Rad9b	0.00566307	0.43082	-1.21484	-2.32116	61.7075	143.233	1.21484
Golm1	0.00566676	1.25919	0.332499	1.25919	1261.63	1001.93	-0.332499
Diaph2	0.00565916	1.45262	0.538657	1.45262	938.85	646.315	-0.538657
Vps13b	0.00567509	1.42397	0.509922	1.42397	1649.62	1158.46	-0.509922
Zfp106	0.00567511	1.3638	0.44763	1.3638	5712.75	4188.85	-0.44763
Mlx	0.00567212	1.92027	0.941312	1.92027	206.783	107.684	-0.941312
Asb1	0.00566688	1.6991	0.764772	1.6991	521.353	306.84	-0.764772
Slc12a6	0.00567233	2.24571	1.16717	2.24571	925.464	412.103	-1.16717
Romo1	0.00567905	0.574283	-0.800167	-1.7413	64.0126	111.465	0.800167
Fbxo10	0.00568381	1.83533	0.876042	1.83533	490.227	267.105	-0.876042
Nfatc2	0.00570591	0.247764	-2.01296	-4.0361	13.994	56.4812	2.01296
Sfxn3	0.00570543	0.666484	-0.585358	-1.50041	99.5563	149.375	0.585358
C1qtnf1	0.00573159	1.55736	0.639105	1.55736	539.974	346.723	-0.639105
Tfe3	0.00572586	2.25637	1.174	2.25637	564.91	250.363	-1.174
Prim2	0.00573209	1.5222	0.606157	1.5222	130.905	85.9975	-0.606157
Ier3ip1	0.0057446	0.817543	-0.290633	-1.22318	1000.54	1223.83	0.290633
Prpf8	0.00575783	1.35005	0.433014	1.35005	5150.13	3814.77	-0.433014
Stag2	0.00576729	1.50667	0.591362	1.50667	1235.74	820.184	-0.591362
Pkp3	0.00577249	0.197486	-2.34018	-5.06365	7.35869	37.2618	2.34018
Zfp637	0.00578464	0.0799	-3.64566	-12.5156	0.84683	10.5986	3.64566
Heatr5a	0.00578916	1.45212	0.538158	1.45212	1409.02	970.318	-0.538158
Cst6	0.00580309	0.163788	-2.6101	-6.10544	3.05331	18.6418	2.6101
Golga1	0.00583544	0.113153	-3.14365	-8.83756	1.89893	16.7819	3.14365
Slc5a3	0.00583169	1.56237	0.643737	1.56237	458.903	293.722	-0.643737
Mapkapk3	0.00583731	0.349508	-1.5166	-2.86117	108.038	309.115	1.5166
Larp4	0.00583046	1.80158	0.849262	1.80158	447.932	248.633	-0.849262
Rreb1	0.00584188	2.74398	1.45627	2.74398	78.9076	28.7566	-1.45627
Rai14	0.00585136	1.61156	0.688453	1.61156	1888.08	1171.59	-0.688453
Dis3l	0.00584847	1.33223	0.41384	1.33223	501.827	376.683	-0.41384
Spock2	0.00585575	1.45346	0.53949	1.45346	13511.4	9296.04	-0.53949
Ptpre	0.0058779	0.519665	-0.944345	-1.92432	164.21	315.991	0.944345
P2rx7	0.00587734	0.564378	-0.825267	-1.77186	155.084	274.788	0.825267
Nrde2	0.00586805	0.265095	-1.91542	-3.77223	35.3211	133.239	1.91542
Nsd2	0.00588549	1.33961	0.421813	1.33961	408.04	304.596	-0.421813
Gca	0.0058656	1.28477	0.361507	1.28477	614.124	478.004	-0.361507
Phlpp1	0.00588736	1.5178	0.601981	1.5178	2109.2	1389.64	-0.601981
Stat3	0.00587162	0.690453	-0.534385	-1.44833	572.975	829.854	0.534385
Prr3	0.00588383	0.37248	-1.42477	-2.68471	37.2932	100.121	1.42477
Gimap1	0.00589424	0.407581	-1.29484	-2.4535	77.9675	191.293	1.29484
Map4	0.00590269	1.3575	0.440951	1.3575	7268.77	5354.54	-0.440951
Bex4	0.00590119	0.474827	-1.07453	-2.10603	45.432	95.6812	1.07453
Susd2	0.00591099	0.469457	-1.09094	-2.13012	147.944	315.138	1.09094
Gsk3b	0.00591575	1.45665	0.542654	1.45665	2742.83	1882.97	-0.542654
Flywch1	0.00591704	1.77947	0.831446	1.77947	93.9107	52.7746	-0.831446
Rprd2	0.00593152	0.0969107	-3.3672	-10.3188	1.01244	10.4472	3.3672
Zfp740	0.00593878	0.596606	-0.745149	-1.67615	667.189	1118.31	0.745149
Lrrc49	0.00597045	0.408431	-1.29184	-2.44839	77.6093	190.018	1.29184
Twsg1	0.00597571	1.36807	0.452145	1.36807	5208.61	3807.26	-0.452145
S100a9	0.00598161	0.32664	-1.61423	-3.06148	386.633	1183.67	1.61423
Ttc13	0.00598644	2.38508	1.25404	2.38508	33.3369	13.9773	-1.25404
Rab11fip3	0.00600336	1.83623	0.876743	1.83623	970.976	528.789	-0.876743
Pgghg	0.00600888	0.170792	-2.54969	-5.85507	8.10873	47.4771	2.54969
Parva	0.00601891	1.23705	0.306903	1.23705	6479.24	5237.66	-0.306903
Cnot2	0.00603012	2.44439	1.28948	2.44439	711.253	290.973	-1.28948
Tshz2	0.00603486	1.42919	0.515193	1.42919	641.29	448.71	-0.515193
Rab6b	0.00604811	1.37343	0.457781	1.37343	2798.24	2037.41	-0.457781
Cyyr1	0.00605418	2.27465	1.18564	2.27465	1308.64	575.313	-1.18564
Wdcp	0.00607423	1.90602	0.930563	1.90602	98.8715	51.8733	-0.930563
Lrrc25	0.00608488	0.474248	-1.07629	-2.1086	60.0966	126.72	1.07629
Ubap2	0.00608039	1.21819	0.284737	1.21819	1535.62	1260.58	-0.284737
Krit1	0.0060845	1.90725	0.931493	1.90725	215.37	112.922	-0.931493
Itpka	0.00608435	0.717545	-0.47886	-1.39364	395.163	550.716	0.47886
Col12a1	0.00607937	1.57742	0.657563	1.57742	1745.51	1106.57	-0.657563
Rbm3	0.00609422	0.721627	-0.470676	-1.38576	846.877	1173.57	0.470676
Ilrun	0.00610638	0.611991	-0.708419	-1.63401	1103.81	1803.64	0.708419
Lonp2	0.00611308	1.43044	0.516462	1.43044	1592.92	1113.59	-0.516462
Zkscan8	0.00611063	2.08158	1.05768	2.08158	411.391	197.635	-1.05768
Ehd2	0.00612099	1.31561	0.395731	1.31561	10622.2	8074.01	-0.395731
Pus1	0.00613244	0.216596	-2.20692	-4.6169	11.6672	53.8663	2.20692
D230025D16Rik	0.00615497	0.114846	-3.12223	-8.70735	7.32235	63.7583	3.12223
Septin9	0.00616335	1.77606	0.82868	1.77606	753.25	424.113	-0.82868
Adgre5	0.00616935	1.5975	0.675818	1.5975	11234.2	7032.36	-0.675818
Rnf144b	0.00617605	1.50414	0.588943	1.50414	1343.96	893.506	-0.588943
Mid1	0.00617531	0.349802	-1.51539	-2.85876	325.694	931.082	1.51539
Retreg1	0.00619359	0.497928	-1.00599	-2.00832	152.89	307.053	1.00599
Ankrd40	0.00618721	1.22551	0.293383	1.22551	5432.55	4432.88	-0.293383
Xpo7	0.00619111	1.55517	0.637074	1.55517	1235.92	794.713	-0.637074
Atf2	0.0062037	0.35966	-1.47529	-2.7804	59.8737	166.473	1.47529
9230112J17Rik	0.00621373	0.267607	-1.90181	-3.73682	9.79698	36.6095	1.90181
Glb1l2	0.00621498	0.418213	-1.25769	-2.39113	85.3154	204	1.25769
Bptf	0.00622451	1.41104	0.496761	1.41104	2240.72	1587.99	-0.496761
Clcn3	0.0062439	2.46097	1.29923	2.46097	458.805	186.432	-1.29923
Gucy1a1	0.00625954	0.529451	-0.91743	-1.88875	122.934	232.191	0.91743
Tbxa2r	0.00625586	0.58064	-0.784285	-1.72224	109.762	189.037	0.784285
Rbl2	0.0062545	1.95873	0.969916	1.95873	1293.62	660.441	-0.969916
Nsmce1	0.00626827	0.0976022	-3.35694	-10.2457	1.09908	11.2609	3.35694
Pex3	0.00627247	0.229198	-2.12533	-4.36304	25.5172	111.332	2.12533
Adam19	0.00629089	0.512968	-0.96306	-1.94944	465.529	907.522	0.96306
Pex19	0.00629981	0.275614	-1.85928	-3.62827	47.0458	170.695	1.85928
Heatr5b	0.00630153	1.53531	0.618527	1.53531	994.905	648.017	-0.618527
Sgtb	0.0063005	1.95374	0.966236	1.95374	225.193	115.263	-0.966236
Ptpn12	0.00628234	1.63213	0.70676	1.63213	1704.74	1044.48	-0.70676
Ttc4	0.00629717	0.33768	-1.56627	-2.96138	16.4809	48.8063	1.56627
Ylpm1	0.00630346	0.253268	-1.98126	-3.94838	42.2742	166.915	1.98126
Tgoln1	0.00630976	1.2985	0.376841	1.2985	9350.18	7200.78	-0.376841
Trappc9	0.00632085	0.409373	-1.28851	-2.44276	155.418	379.649	1.28851
Tshz1	0.00632053	2.30674	1.20585	2.30674	722.18	313.074	-1.20585
Usp54	0.00633663	1.39759	0.482945	1.39759	2246.62	1607.5	-0.482945
Prkar1a	0.00633301	0.35431	-1.49692	-2.82239	22.666	63.9724	1.49692
Blk	0.00634761	0.444489	-1.16978	-2.24978	85.7414	192.899	1.16978
Rnf4	0.00634544	0.538719	-0.892396	-1.85626	140.23	260.303	0.892396
Nvl	0.00635187	1.23508	0.304605	1.23508	924.157	748.257	-0.304605
Bbs4	0.00636976	0.198659	-2.33164	-5.03376	15.6302	78.6785	2.33164
Adamts10	0.00638666	0.517433	-0.950557	-1.93262	174.269	336.796	0.950557
Rbms3	0.00639238	0.433413	-1.20619	-2.30727	229.905	530.452	1.20619
Flvcr1	0.00640517	0.445322	-1.16708	-2.24557	125.676	282.214	1.16708
Pcdhgb5	0.00640071	1.62939	0.70433	1.62939	227.906	139.872	-0.70433
Dst	0.00641816	1.66194	0.732871	1.66194	3514.13	2114.47	-0.732871
Tmcc3	0.00641339	1.73372	0.793874	1.73372	2426.95	1399.85	-0.793874
Osbpl9	0.00641026	0.585202	-0.772993	-1.70881	600.485	1026.12	0.772993
Ap3b1	0.00641535	1.24154	0.312136	1.24154	1560.63	1257.01	-0.312136
Rdh13	0.00643213	0.478806	-1.06249	-2.08853	41.0247	85.6813	1.06249
Pank3	0.0064356	1.32842	0.409708	1.32842	2333.02	1756.24	-0.409708
Tars2	0.00643128	0.321462	-1.63728	-3.11079	19.4483	60.4995	1.63728
Mrpl15	0.00645217	0.785961	-0.34747	-1.27233	382.647	486.852	0.34747
Kcnj15	0.00646656	1.8608	0.895923	1.8608	122.633	65.9033	-0.895923
Atp10d	0.00647865	1.52017	0.604232	1.52017	335.944	220.991	-0.604232
Bcl2l11	0.00647855	2.6846	1.42471	2.6846	824.944	307.288	-1.42471
Slf2	0.0064911	1.36442	0.448285	1.36442	1532.4	1123.12	-0.448285
Unc13b	0.00649792	3.53382	1.82123	3.53382	41.1347	11.6403	-1.82123
Ccdc66	0.00650138	1.45692	0.542925	1.45692	308.95	212.056	-0.542925
Fbxo11	0.00650723	0.33457	-1.57962	-2.98891	141.504	422.943	1.57962
Copg2	0.00651772	0.347554	-1.52469	-2.87725	31.8327	91.5906	1.52469
Exph5	0.00652313	1.39847	0.48385	1.39847	1814.73	1297.65	-0.48385
Sec61g	0.00653196	0.673541	-0.570162	-1.48469	188.055	279.204	0.570162
Gpcpd1	0.00654491	0.36138	-1.46841	-2.76717	93.654	259.156	1.46841
Epb41l4aos	0.00655101	0.710011	-0.494087	-1.40843	178.543	251.465	0.494087
Tnik	0.00655469	0.288104	-1.79534	-3.47097	12.619	43.8003	1.79534
Cldn34c1	0.00655964	1.73431	0.794363	1.73431	98.6039	56.8548	-0.794363
Mapk15	0.00656367	0.633513	-0.658554	-1.5785	1017.3	1605.81	0.658554
Tspan14	0.00658645	1.43314	0.519182	1.43314	1507.29	1051.73	-0.519182
Coro6	0.0065993	4.91278	2.29654	4.91278	15.8154	3.21924	-2.29654
Gria3	0.00659942	3.25809	1.70403	3.25809	72.015	22.1034	-1.70403
Ppp1r18	0.00659506	0.357399	-1.48439	-2.79799	96.2827	269.398	1.48439
Robo2	0.0066099	2.49383	1.31836	2.49383	392.677	157.459	-1.31836
Slit3	0.00664971	1.47746	0.563114	1.47746	1646.31	1114.29	-0.563114
Fam111a	0.00664743	0.582921	-0.778629	-1.7155	140.968	241.83	0.778629
Slc29a1	0.00662508	1.77592	0.828568	1.77592	315.351	177.57	-0.828568
H2-DMa	0.00665691	0.691131	-0.532969	-1.4469	977.521	1414.38	0.532969
B4galt1	0.00665019	2.82145	1.49644	2.82145	64.1028	22.7198	-1.49644
Tns3	0.00664061	1.37453	0.458942	1.37453	11548.2	8401.52	-0.458942
D830031N03Rik	0.00665471	2.43085	1.28146	2.43085	1668.32	686.312	-1.28146
Tor1aip2	0.00665309	0.335216	-1.57684	-2.98315	70.4683	210.218	1.57684
Ndor1	0.00665836	0.453245	-1.14164	-2.20631	138.324	305.185	1.14164
Timp4	0.00664179	0.0635643	-3.97564	-15.7321	0.82931	13.0468	3.97564
Pde1a	0.00662751	0.108838	-3.19974	-9.18793	1.86434	17.1294	3.19974
Ddx10	0.00666459	1.28528	0.362088	1.28528	543.724	423.038	-0.362088
Hif1a	0.00667484	0.521284	-0.939859	-1.91834	379.814	728.612	0.939859
Spop	0.00667844	1.42739	0.513376	1.42739	9644	6756.41	-0.513376
Bud23	0.00667944	0.327284	-1.61139	-3.05545	81.5855	249.28	1.61139
Atn1	0.00669613	1.2695	0.344266	1.2695	3343.17	2633.45	-0.344266
Zdhhc3	0.00668756	0.3987	-1.32662	-2.50815	29.1465	73.1038	1.32662
Ntpcr	0.00669391	0.674122	-0.568918	-1.48341	143.144	212.341	0.568918
Rad52	0.00669442	0.0701043	-3.83435	-14.2645	0.999733	14.2606	3.83435
Capg	0.00672164	2.46619	1.30229	2.46619	55.5836	22.5382	-1.30229
Srgap2	0.00672163	1.29241	0.370063	1.29241	2011.33	1556.27	-0.370063
Zfp532	0.00671662	2.97134	1.57111	2.97134	90.5622	30.4786	-1.57111
Zbtb38	0.00671335	2.11885	1.08328	2.11885	344.994	162.822	-1.08328
Txnl4b	0.00672915	0.740873	-0.432701	-1.34976	227.751	307.408	0.432701
Slc6a15	0.00673955	1.98315	0.987795	1.98315	165.036	83.2192	-0.987795
Spp1	0.0067576	0.126067	-2.98773	-7.93226	2.11856	16.8049	2.98773
Wdr89	0.00676442	0.60496	-0.725088	-1.653	714.509	1181.08	0.725088
Lpar1	0.00675074	0.409727	-1.28727	-2.44065	132.179	322.603	1.28727
Helz	0.0067613	1.55427	0.636234	1.55427	828.23	532.875	-0.636234
Ago2	0.0067578	2.01887	1.01355	2.01887	1444.97	715.734	-1.01355
Bdnf	0.00674519	1.3486	0.431465	1.3486	850.636	630.754	-0.431465
Eif2ak4	0.00679109	0.487473	-1.0366	-2.05139	90.0003	184.626	1.0366
Shroom2	0.00679228	2.75362	1.46133	2.75362	368.361	133.774	-1.46133
Snip1	0.00680794	2.06789	1.04816	2.06789	73.6581	35.6198	-1.04816
Tpst1	0.00681896	0.295457	-1.75898	-3.38458	43.9729	148.83	1.75898
Megf9	0.0068156	2.52229	1.33473	2.52229	769.865	305.225	-1.33473
Coq10a	0.00682295	0.742127	-0.430262	-1.34748	442.87	596.758	0.430262
Rps28	0.00683732	0.692013	-0.53113	-1.44506	331.295	478.741	0.53113
Eya2	0.00685077	1.40783	0.493473	1.40783	1187.35	843.393	-0.493473
Acin1	0.00684566	2.03254	1.02329	2.03254	1613.19	793.68	-1.02329
Plxna4	0.00685026	1.61155	0.688448	1.61155	1580.23	980.566	-0.688448
Necap2	0.00685769	0.58278	-0.778977	-1.71591	64.9888	111.515	0.778977
Reck	0.00686493	1.3678	0.451856	1.3678	1962.35	1434.68	-0.451856
Lrp4	0.0068973	1.37461	0.459023	1.37461	4748.97	3454.77	-0.459023
Rhoh	0.0069181	0.559759	-0.837122	-1.78648	70.0482	125.14	0.837122
Ankrd33b	0.00691985	1.71089	0.774747	1.71089	3109.38	1817.41	-0.774747
Fam136a	0.00691784	0.0894432	-3.48288	-11.1803	6.40415	71.6002	3.48288
Heca	0.00692152	1.63384	0.708268	1.63384	1560.25	954.956	-0.708268
Pld2	0.00690518	0.396293	-1.33536	-2.52338	108.97	274.974	1.33536
Cask	0.00690934	1.67635	0.745326	1.67635	252.039	150.35	-0.745326
Grik5	0.00693022	0.438326	-1.18992	-2.28141	69.3698	158.261	1.18992
Trim23	0.00693081	0.234321	-2.09344	-4.26764	38.8896	165.967	2.09344
Eri3	0.0069412	0.13983	-2.83826	-7.15155	19.5704	139.959	2.83826
Rbm47	0.00694452	2.74341	1.45597	2.74341	230.667	84.0805	-1.45597
Ndrg4	0.00695525	0.125757	-2.99129	-7.95183	3.57036	28.3909	2.99129
Zc3h14	0.00696036	0.0689717	-3.85785	-14.4987	4.21281	61.0802	3.85785
Krt80	0.00697401	1.32859	0.409894	1.32859	6627.31	4988.23	-0.409894
Nde1	0.00697277	1.24865	0.320374	1.24865	964.149	772.15	-0.320374
Hecw2	0.00697424	1.55161	0.633768	1.55161	1581.98	1019.57	-0.633768
Rgs12	0.00698538	1.65245	0.724603	1.65245	2387.16	1444.62	-0.724603
Rfx5	0.00706454	0.556774	-0.844837	-1.79606	61.4372	110.345	0.844837
Lrrc8a	0.00708111	1.25895	0.332224	1.25895	1759.5	1397.59	-0.332224
Myh9	0.00703479	1.36408	0.447933	1.36408	20473	15008.6	-0.447933
Hexb	0.00704942	0.804662	-0.313546	-1.24276	988.107	1227.98	0.313546
Slc11a1	0.00707951	0.617296	-0.695966	-1.61997	138.15	223.799	0.695966
Pacsin2	0.00704717	1.38066	0.465355	1.38066	3612.93	2616.82	-0.465355
Zfr	0.00705303	0.557386	-0.843251	-1.79409	498.971	895.198	0.843251
H3c14	0.00707524	2.93303	1.55239	2.93303	59.2291	20.1938	-1.55239
Dcun1d4	0.00708108	2.23724	1.16172	2.23724	432.88	193.488	-1.16172
4933434E20Rik	0.00702425	0.331604	-1.59247	-3.01564	8.25498	24.8941	1.59247
Hmga1	0.00707457	0.138816	-2.84876	-7.20379	3.79769	27.3577	2.84876
Chd8	0.00707187	1.28576	0.362624	1.28576	2784.73	2165.82	-0.362624
Lman1	0.00704612	1.1766	0.234622	1.1766	2132.35	1812.3	-0.234622
Apbb1	0.00702299	1.35031	0.433289	1.35031	1289.37	954.869	-0.433289
Inpp5f	0.00706733	1.92539	0.94515	1.92539	398.761	207.107	-0.94515
Macf1	0.00704246	2.43023	1.28109	2.43023	4309.28	1773.2	-1.28109
Zmynd11	0.00707051	1.92621	0.945766	1.92621	910.724	472.806	-0.945766
Myo1c	0.00708064	1.30621	0.385383	1.30621	3971.71	3040.64	-0.385383
Flot2	0.007091	1.9718	0.979515	1.9718	193.646	98.2078	-0.979515
Cep350	0.00709322	1.47772	0.563375	1.47772	2109.29	1427.39	-0.563375
Larp1	0.00710865	1.21264	0.278147	1.21264	3609.44	2976.52	-0.278147
Ccr7	0.00710623	0.252387	-1.98629	-3.96217	9.94242	39.3935	1.98629
Carf	0.00712775	0.30263	-1.72437	-3.30436	43.3806	143.345	1.72437
Magi1	0.00712404	1.67921	0.747786	1.67921	494.177	294.291	-0.747786
Zbtb16	0.00713702	1.85845	0.8941	1.85845	4008.4	2156.85	-0.8941
Bcr	0.00713394	1.21003	0.275041	1.21003	3282.19	2712.49	-0.275041
Tcf7l2	0.00714094	2.4216	1.27596	2.4216	61.2642	25.299	-1.27596
Nab1	0.00714693	1.3222	0.402945	1.3222	2078.04	1571.64	-0.402945
Fcrl1	0.00715275	0.388834	-1.36277	-2.57179	23.5907	60.6704	1.36277
Hspa12b	0.00716599	1.34555	0.428198	1.34555	2855.3	2122.03	-0.428198
Pkp4	0.00717265	1.39222	0.477392	1.39222	1529.63	1098.69	-0.477392
Hcfc1	0.00717087	1.35829	0.44179	1.35829	2968.24	2185.28	-0.44179
Scube1	0.00719456	1.76604	0.820521	1.76604	759.294	429.941	-0.820521
Mtdh	0.00723625	0.649743	-0.622059	-1.53907	224.675	345.791	0.622059
Gm52298	0.00722604	0.482977	-1.04997	-2.07049	23.3377	48.3205	1.04997
Dhx32	0.00723546	2.46686	1.30268	2.46686	200.401	81.237	-1.30268
Daw1	0.00722862	0.139974	-2.83677	-7.1442	5.78203	41.308	2.83677
Arrdc3	0.00724852	2.52908	1.33861	2.52908	2240.69	885.972	-1.33861
Sumo3	0.00726288	0.145665	-2.77927	-6.86505	12.5005	85.8167	2.77927
Eif2ak4	0.0072609	2.7814	1.47581	2.7814	438.485	157.649	-1.47581
Tle4	0.00726959	2.52863	1.33836	2.52863	753.155	297.851	-1.33836
Bcar3	0.00728804	0.235869	-2.08394	-4.23965	40.8485	173.183	2.08394
Dapk1	0.00728908	1.71815	0.78086	1.71815	414.211	241.079	-0.78086
Prkaa2	0.00727456	1.5396	0.622558	1.5396	671.454	436.121	-0.622558
Tnpo1	0.00728948	2.05491	1.03908	2.05491	627.694	305.46	-1.03908
Ptar1	0.00728087	2.41091	1.26958	2.41091	85.4887	35.459	-1.26958
C2cd5	0.00729921	0.299976	-1.73708	-3.3336	28.8881	96.3013	1.73708
Grb10	0.00731253	2.05378	1.03828	2.05378	867.369	422.329	-1.03828
Zfyve9	0.0073337	0.273001	-1.87302	-3.66299	87.5432	320.67	1.87302
Hpn	0.00734099	0.328235	-1.6072	-3.0466	31.9981	97.4855	1.6072
Emp2	0.00734037	1.34702	0.429768	1.34702	38842.6	28836	-0.429768
Ep300	0.00733281	1.43648	0.522534	1.43648	3434.64	2391.02	-0.522534
Cacul1	0.0073786	0.509708	-0.972258	-1.96191	101.059	198.269	0.972258
Slc6a8	0.00743539	1.24878	0.320517	1.24878	1848.36	1480.13	-0.320517
Gramd1b	0.00739683	0.443477	-1.17307	-2.25491	14.9499	33.7107	1.17307
Arhgap27	0.00743598	0.58273	-0.779101	-1.71606	422.561	725.14	0.779101
Nsg1	0.00740237	0.295614	-1.75821	-3.38279	11.2083	37.9153	1.75821
Zfp654	0.00743556	1.32677	0.407917	1.32677	633.801	477.702	-0.407917
Ranbp3	0.00742225	3.20437	1.68004	3.20437	69.2772	21.6196	-1.68004
Ttc28	0.00742469	1.50555	0.590295	1.50555	1937.24	1286.73	-0.590295
Btbd9	0.00743265	0.387206	-1.36883	-2.5826	73.391	189.54	1.36883
Lats2	0.00737557	1.42173	0.507645	1.42173	4587.46	3226.68	-0.507645
Synm	0.00736214	1.94893	0.962685	1.94893	2197.53	1127.56	-0.962685
Magt1	0.0073905	0.28339	-1.81914	-3.52871	41.9198	147.923	1.81914
Creb3l2	0.0074339	1.8243	0.86734	1.8243	1320.05	723.592	-0.86734
Kdm5c	0.00739577	1.31364	0.393567	1.31364	2605.36	1983.32	-0.393567
Rpn2	0.00743133	0.784634	-0.349908	-1.27448	2891.05	3684.59	0.349908
Nipsnap1	0.00739755	0.758268	-0.39922	-1.3188	200.46	264.365	0.39922
Adgre5	0.00738051	0.544652	-0.876594	-1.83604	788.483	1447.68	0.876594
Ppp1r26	0.00741553	1.36702	0.451032	1.36702	417.35	305.3	-0.451032
Sun2	0.00743799	0.550699	-0.860665	-1.81588	431.927	784.326	0.860665
Clec16a	0.00741885	1.33011	0.411549	1.33011	705.644	530.514	-0.411549
Sox4	0.00743932	1.35681	0.440221	1.35681	1981.1	1460.11	-0.440221
Ubtd2	0.00738178	1.50434	0.589126	1.50434	448.287	297.997	-0.589126
Ptpn23	0.0074441	1.19978	0.262773	1.19978	1620.16	1350.38	-0.262773
Alg10b	0.00746402	1.96123	0.971762	1.96123	689.837	351.736	-0.971762
Fam210b	0.00747139	1.20889	0.273679	1.20889	951.489	787.079	-0.273679
Ssb	0.00748391	1.6017	0.679604	1.6017	121.322	75.7458	-0.679604
Scube1	0.00749832	0.322234	-1.63382	-3.10334	49.2344	152.791	1.63382
Gtf3c4	0.00749786	0.559978	-0.836558	-1.78578	108.068	192.986	0.836558
Rad1	0.00751783	0.0477011	-4.38983	-20.9639	1.86154	39.0251	4.38983
Sptan1	0.00751968	1.55964	0.641212	1.55964	10379.3	6654.95	-0.641212
Dhdh	0.0075148	1.41467	0.500466	1.41467	457.316	323.266	-0.500466
Ube2q2	0.00752746	0.470537	-1.08762	-2.12523	152.505	324.108	1.08762
Septin3	0.00754044	0.0634625	-3.97795	-15.7573	0.817766	12.8858	3.97795
Zzef1	0.00754239	1.31564	0.395765	1.31564	2218.23	1686.04	-0.395765
Sepsecs	0.00754549	1.50355	0.588376	1.50355	924.366	614.788	-0.588376
Rps20	0.00755119	0.739295	-0.435778	-1.35264	3433.93	4644.88	0.435778
Arhgap8	0.00755994	2.20159	1.13855	2.20159	66.1306	30.0376	-1.13855
Trmt2b	0.00756201	1.37361	0.457975	1.37361	535.855	390.107	-0.457975
Ppm1f	0.00757734	1.28066	0.356886	1.28066	4762.5	3718.79	-0.356886
Mfap2	0.00757851	0.449161	-1.1547	-2.22637	38.4575	85.6207	1.1547
Prkaa1	0.00758164	0.353054	-1.50204	-2.83243	114.677	324.815	1.50204
Vps13d	0.00757731	1.59868	0.676878	1.59868	1288.98	806.28	-0.676878
Phldb2	0.0075865	1.56529	0.646433	1.56529	604.058	385.907	-0.646433
Prkce	0.00759398	1.39995	0.485375	1.39995	2015.94	1440.01	-0.485375
Epm2aip1	0.00760476	1.36533	0.449253	1.36533	1668.96	1222.38	-0.449253
Ctnnd1	0.00760637	1.85261	0.889557	1.85261	2015.49	1087.92	-0.889557
Scrn1	0.00761729	1.39371	0.478935	1.39371	349.508	250.774	-0.478935
Tfe3	0.00761955	0.370942	-1.43073	-2.69584	163.478	440.709	1.43073
Arhgef26	0.00761764	1.42491	0.510867	1.42491	3791.93	2661.18	-0.510867
Csf1	0.00762512	0.522219	-0.937275	-1.91491	187.394	358.841	0.937275
Fasn	0.00763801	1.42743	0.513419	1.42743	13418.2	9400.27	-0.513419
Gatad2b	0.0076343	1.57808	0.658168	1.57808	1143.88	724.858	-0.658168
Sec23b	0.00764584	0.363157	-1.46133	-2.75363	161.514	444.748	1.46133
Pard6b	0.00764651	1.38277	0.467559	1.38277	3972.44	2872.82	-0.467559
Jmy	0.0076592	1.3854	0.470304	1.3854	1767.42	1275.75	-0.470304
Klf5	0.0076636	1.78046	0.832251	1.78046	683.856	384.089	-0.832251
Tbc1d10c	0.00767804	0.5164	-0.953438	-1.93648	186.141	360.458	0.953438
Cnot7	0.00767686	0.4854	-1.04275	-2.06016	82.9322	170.853	1.04275
Ttbk2	0.00767404	1.5626	0.643949	1.5626	476.847	305.162	-0.643949
Rorb	0.00770346	0.172266	-2.53729	-5.80497	1.73676	10.0818	2.53729
Pigq	0.00771019	0.246197	-2.02211	-4.06179	83.6014	339.571	2.02211
Dctn4	0.00771645	0.396878	-1.33323	-2.51966	77.7207	195.83	1.33323
Pcmt1	0.00772503	0.0770142	-3.69873	-12.9846	1.6275	21.1324	3.69873
Mea1	0.0077301	0.43543	-1.19949	-2.29658	96.7319	222.153	1.19949
Ahcyl1	0.00772867	0.16224	-2.62379	-6.16369	15.8898	97.9399	2.62379
Pla2g7	0.00773789	0.540885	-0.886607	-1.84882	187.071	345.862	0.886607
Arhgap31	0.00774677	1.50394	0.588752	1.50394	8499.63	5651.56	-0.588752
Serinc2	0.00775271	0.273144	-1.87227	-3.66108	24.5757	89.9736	1.87227
Msn	0.00774904	1.36265	0.446415	1.36265	28152.7	20660.2	-0.446415
Ube2v1	0.00777421	0.328001	-1.60823	-3.04877	101.518	309.505	1.60823
Glb1	0.00781352	0.206427	-2.27629	-4.84432	19.6433	95.1584	2.27629
Itpr2	0.00782387	1.307	0.386254	1.307	742.169	567.844	-0.386254
Kmt5b	0.00783453	0.517422	-0.950586	-1.93266	85.3362	164.926	0.950586
Erh	0.00783561	0.696821	-0.521139	-1.43509	566.252	812.622	0.521139
Camta2	0.00786161	0.141771	-2.81837	-7.05364	1.50825	10.6387	2.81837
Exoc4	0.0078584	1.27302	0.348258	1.27302	1133.54	890.433	-0.348258
Dlg4	0.00787678	8.55762	3.09721	8.55762	28.7954	3.36488	-3.09721
Adgre5	0.00787534	0.44276	-1.1754	-2.25856	725.887	1639.46	1.1754
Dennd1a	0.00788359	1.76074	0.816182	1.76074	525.615	298.519	-0.816182
Hnrnpk	0.00789398	0.750347	-0.41437	-1.33272	391.011	521.107	0.41437
Nfix	0.00790237	2.31385	1.21029	2.31385	333.791	144.258	-1.21029
Atp2c1	0.00790025	1.62819	0.703268	1.62819	2153.57	1322.68	-0.703268
Cep68	0.00789966	1.38359	0.468413	1.38359	785.489	567.72	-0.468413
Vav3	0.00791777	2.10226	1.07194	2.10226	228.171	108.536	-1.07194
Dcxr	0.0079144	0.734184	-0.445786	-1.36206	1575.63	2146.1	0.445786
Tmem170	0.00792267	1.61393	0.690575	1.61393	227.524	140.976	-0.690575
Lrrc40	0.00793606	0.427447	-1.22618	-2.33947	66.0451	154.51	1.22618
Dhcr7	0.00793535	1.88404	0.913829	1.88404	60.5441	32.1353	-0.913829
Ipo11	0.00795463	1.44876	0.534816	1.44876	333.968	230.52	-0.534816
Mefv	0.00797667	0.199532	-2.32531	-5.01174	6.34309	31.7899	2.32531
Prss23	0.00797968	0.343991	-1.53956	-2.90705	36.0096	104.682	1.53956
Gm6521	0.0079841	3.52108	1.81602	3.52108	16.3863	4.65378	-1.81602
Gemin5	0.00800656	0.259274	-1.94745	-3.85693	11.9546	46.1079	1.94745
Armcx2	0.00802427	0.588931	-0.763828	-1.69799	125.521	213.134	0.763828
Nme5	0.0080203	0.631035	-0.664208	-1.5847	283.765	449.682	0.664208
Fat3	0.0080283	1.63267	0.707235	1.63267	471.742	288.939	-0.707235
Relt	0.00804659	0.278388	-1.84483	-3.59211	14.2505	51.1892	1.84483
Dbr1	0.0080603	0.513233	-0.962314	-1.94843	46.619	90.834	0.962314
Arhgap5	0.00805706	2.0258	1.01849	2.0258	1019.64	503.328	-1.01849
Rpl29	0.00807474	0.700263	-0.514032	-1.42804	2991.55	4272.04	0.514032
Ttyh3	0.00808847	0.42576	-1.23189	-2.34874	161.714	379.825	1.23189
Gm14296	0.00810905	0.549969	-0.862577	-1.81828	30.4856	55.4314	0.862577
2210418O10Rik	0.00810905	0.549969	-0.862577	-1.81828	30.4856	55.4314	0.862577
Pcnx	0.0081348	1.38556	0.470468	1.38556	5818.46	4199.36	-0.470468
Fkbp15	0.00813112	1.31811	0.398475	1.31811	1515.24	1149.55	-0.398475
Dop1a	0.00813076	1.46098	0.54694	1.46098	953.552	652.678	-0.54694
Sec31a	0.00813805	0.556763	-0.844865	-1.7961	188.769	339.048	0.844865
Nrip1	0.00814649	1.75089	0.808092	1.75089	464.391	265.231	-0.808092
Rps6ka3	0.00816747	1.45502	0.541043	1.45502	672.418	462.135	-0.541043
Synpo2l	0.00816437	7.18981	2.84595	7.18981	12.8082	1.78144	-2.84595
Kctd20	0.00818826	1.25836	0.331543	1.25836	1777.6	1412.63	-0.331543
Cant1	0.00818995	1.91095	0.93429	1.91095	493.675	258.34	-0.93429
Slc10a7	0.00818437	1.81596	0.860736	1.81596	504.608	277.873	-0.860736
Otud3	0.00820738	0.361883	-1.46641	-2.76333	74.0866	204.725	1.46641
Synm	0.00820928	1.82329	0.866542	1.82329	1119.44	613.967	-0.866542
Mical2	0.00822473	1.34333	0.425814	1.34333	5070.97	3774.93	-0.425814
Scn3a	0.00822396	3.22568	1.68961	3.22568	98.5432	30.5496	-1.68961
Abca3	0.00821761	1.54751	0.62995	1.54751	6120.72	3955.2	-0.62995
Farsb	0.00824222	0.236178	-2.08206	-4.2341	13.1139	55.5257	2.08206
Fbxw11	0.00823964	0.462854	-1.11137	-2.16051	61.4723	132.811	1.11137
Kif1a	0.00824114	1.71519	0.778371	1.71519	330.912	192.93	-0.778371
1700067K01Rik	0.00825109	0.409876	-1.28674	-2.43976	9.6517	23.5478	1.28674
Wdr83os	0.00824989	0.721197	-0.471534	-1.38658	937.392	1299.77	0.471534
H2-K2	0.00827048	0.688084	-0.539344	-1.45331	234.181	340.338	0.539344
Fut8	0.00828149	1.86311	0.89771	1.86311	516.354	277.147	-0.89771
Zfyve1	0.00829648	1.55223	0.634339	1.55223	813.437	524.045	-0.634339
AI597479	0.00829485	1.26873	0.34338	1.26873	849.566	669.621	-0.34338
Chn1	0.00830892	1.45132	0.537364	1.45132	325.939	224.581	-0.537364
Dhx9	0.00831332	1.37591	0.460387	1.37591	2793.46	2030.26	-0.460387
Kcnj15	0.00832866	2.3756	1.24829	2.3756	534.061	224.811	-1.24829
Lig4	0.00832712	1.69005	0.757064	1.69005	268.386	158.804	-0.757064
Snx31	0.00833892	7.28453	2.86484	7.28453	8.29233	1.13835	-2.86484
4931428F04Rik	0.00835489	0.367303	-1.44496	-2.72255	20.6817	56.307	1.44496
Pfkfb2	0.00836438	1.43079	0.516815	1.43079	2888.74	2018.98	-0.516815
Ralgps1	0.00836295	1.83783	0.878001	1.83783	240.114	130.651	-0.878001
Slfn3	0.00836153	2.28836	1.19431	2.28836	51.6127	22.5545	-1.19431
Hip1	0.00837463	1.71585	0.778923	1.71585	1797.59	1047.64	-0.778923
Pdp1	0.00837518	1.38385	0.468686	1.38385	641.286	463.407	-0.468686
Ago3	0.00837817	2.26333	1.17845	2.26333	255.251	112.777	-1.17845
Hmgxb3	0.00840555	1.51258	0.597015	1.51258	876.835	579.694	-0.597015
Gpr137c	0.00841945	1.9791	0.984845	1.9791	138.043	69.7502	-0.984845
Zmym2	0.00841321	1.42562	0.511586	1.42562	879.535	616.951	-0.511586
Mtmr4	0.00841627	1.59115	0.670073	1.59115	1486.59	934.282	-0.670073
Slc1a2	0.00844156	4.05286	2.01894	4.05286	28.5722	7.04987	-2.01894
Fam124a	0.00846307	1.40625	0.491851	1.40625	444.512	316.097	-0.491851
Pgap2	0.00845979	0.205785	-2.28079	-4.85944	15.3682	74.681	2.28079
Ormdl2	0.00847976	0.588128	-0.765799	-1.70031	47.5368	80.8273	0.765799
Gab1	0.00847554	1.28847	0.365655	1.28847	1910.24	1482.57	-0.365655
Srsf5	0.00848766	0.819069	-0.287943	-1.2209	1236.38	1509.5	0.287943
Tpd52	0.00850019	0.523024	-0.935051	-1.91196	39.3867	75.3057	0.935051
Ulk2	0.00850292	1.26709	0.341518	1.26709	2471.56	1950.58	-0.341518
Chd5	0.0085174	3.59879	1.84751	3.59879	47.1568	13.1035	-1.84751
Hk3	0.00851194	0.21133	-2.24243	-4.73193	14.1197	66.8136	2.24243
Aamp	0.00852203	0.688343	-0.5388	-1.45276	322.724	468.841	0.5388
Plcb3	0.00851871	0.373616	-1.42037	-2.67655	142.41	381.167	1.42037
Uhmk1	0.00854402	0.524538	-0.930882	-1.90644	995.754	1898.35	0.930882
Atg16l1	0.00854805	0.762888	-0.390457	-1.31081	455.735	597.381	0.390457
4930402H24Rik	0.00854849	1.3888	0.473841	1.3888	2141.14	1541.72	-0.473841
Zfyve1	0.00853812	0.210946	-2.24505	-4.74054	66.0192	312.967	2.24505
Ash1l	0.00855297	1.55804	0.639732	1.55804	3639.45	2335.91	-0.639732
Elp2	0.00856439	0.318036	-1.65274	-3.1443	52.9938	166.628	1.65274
Pgap2	0.00856935	0.170183	-2.55484	-5.87602	16.1914	95.1412	2.55484
Zfp30	0.00859517	0.0883779	-3.50017	-11.315	0.957814	10.8377	3.50017
Gsdmd	0.00860568	0.763979	-0.388396	-1.30894	795.253	1040.94	0.388396
Mtmr9	0.00860854	1.7068	0.771293	1.7068	748.091	438.301	-0.771293
Tulp4	0.00860213	2.21486	1.14722	2.21486	2222.13	1003.28	-1.14722
Tatdn1	0.00861961	0.547854	-0.868136	-1.8253	75.2969	137.44	0.868136
Amot	0.00862933	1.40775	0.493389	1.40775	223.408	158.699	-0.493389
Nars	0.00864358	1.43409	0.52014	1.43409	1114	776.797	-0.52014
Arv1	0.00866479	0.641931	-0.639511	-1.5578	78.2054	121.828	0.639511
Scd2	0.00869454	1.44815	0.534214	1.44815	36669.2	25321.3	-0.534214
Dpp6	0.00869446	0.186738	-2.42092	-5.35511	7.04027	37.7014	2.42092
Lrch1	0.00869616	1.37359	0.457955	1.37359	1439.4	1047.91	-0.457955
Erlin2	0.00870229	0.513119	-0.962633	-1.94886	346.075	674.453	0.962633
Cdc42bpa	0.00871067	1.50413	0.588925	1.50413	2521.39	1676.32	-0.588925
Atf7ip	0.00873742	1.6513	0.723601	1.6513	1449.3	877.674	-0.723601
Ccl17	0.00875744	0.46355	-1.1092	-2.15726	51.5287	111.161	1.1092
Stox2	0.00875339	1.76947	0.82332	1.76947	319.351	180.478	-0.82332
Srsf3	0.00876096	0.762495	-0.3912	-1.31148	2553.54	3348.93	0.3912
Usp34	0.00875273	1.74438	0.802713	1.74438	2103.06	1205.62	-0.802713
Nfya	0.00876004	1.87263	0.905064	1.87263	208.338	111.254	-0.905064
Slc22a5	0.00877239	0.3733	-1.42159	-2.67881	192.299	515.133	1.42159
Lsm11	0.00878951	1.30867	0.388101	1.30867	357.099	272.871	-0.388101
Rpl37a	0.00878448	0.715553	-0.48287	-1.39752	1016.36	1420.39	0.48287
Ino80d	0.00878661	1.55536	0.63725	1.55536	1215.84	781.708	-0.63725
Cryzl2	0.0088135	0.793324	-0.334018	-1.26052	339.619	428.097	0.334018
Canx	0.00880983	0.714581	-0.484831	-1.39942	1330.59	1862.05	0.484831
Ext1	0.00880952	1.32815	0.409417	1.32815	1141.21	859.249	-0.409417
Ahi1	0.00880051	0.472978	-1.08016	-2.11426	84.864	179.425	1.08016
Oxr1	0.00881101	3.11319	1.63839	3.11319	58.8793	18.9129	-1.63839
Cysltr2	0.00882035	2.08258	1.05837	2.08258	28.8624	13.859	-1.05837
Metrn	0.00884661	0.70983	-0.494455	-1.40879	291.125	410.134	0.494455
Ncor1	0.00886248	1.68773	0.755083	1.68773	2755.88	1632.89	-0.755083
Eif4g3	0.00887013	3.60296	1.84918	3.60296	68.6356	19.0498	-1.84918
Arhgef5	0.00888391	1.29104	0.368528	1.29104	2215.35	1715.95	-0.368528
Ets1	0.00889412	0.565164	-0.823259	-1.7694	380.242	672.8	0.823259
Mal	0.00889818	0.143242	-2.80348	-6.98121	2.29122	15.9955	2.80348
Maml2	0.0089018	2.11354	1.07966	2.11354	590.214	279.254	-1.07966
Usp47	0.00889161	1.38016	0.464837	1.38016	2258.42	1636.34	-0.464837
Rbm18	0.00893178	0.230072	-2.11984	-4.34646	9.19068	39.9469	2.11984
Lrrk2	0.00893056	1.53519	0.618416	1.53519	2661.15	1733.44	-0.618416
Rbpj	0.00892807	1.62401	0.699563	1.62401	391.502	241.071	-0.699563
Trmt1l	0.0089262	0.318823	-1.64917	-3.13654	36.6582	114.98	1.64917
Dgkh	0.00894425	1.69864	0.76438	1.69864	1433.92	844.16	-0.76438
Tln1	0.00896881	1.28399	0.360634	1.28399	11414.9	8890.17	-0.360634
Dcaf17	0.00899259	6.09146	2.60679	6.09146	23.9178	3.92645	-2.60679
Inpp4a	0.00900598	0.638947	-0.646231	-1.56507	91.0007	142.423	0.646231
Lpin2	0.00900275	1.70562	0.770295	1.70562	5556.61	3257.83	-0.770295
Herc2	0.00901257	1.53877	0.621779	1.53877	1735.27	1127.7	-0.621779
Atf3	0.00902105	0.697043	-0.52068	-1.43463	183.812	263.702	0.52068
Spag9	0.00904016	0.402719	-1.31215	-2.48312	109.461	271.805	1.31215
Tnpo1	0.0090384	2.00433	1.00312	2.00433	402.777	200.953	-1.00312
Rpl35a	0.00903573	0.738726	-0.436889	-1.35368	1111.64	1504.81	0.436889
Icmt	0.00904724	0.522118	-0.937553	-1.91528	204.225	391.148	0.937553
Ncf2	0.00907219	0.652161	-0.616699	-1.53336	319.724	490.253	0.616699
Brpf3	0.00906623	1.2714	0.346414	1.2714	1515.77	1192.2	-0.346414
Bmp4	0.0090586	1.18456	0.244352	1.18456	1580.93	1334.61	-0.244352
App	0.0090662	1.48198	0.567528	1.48198	6241.38	4211.51	-0.567528
Atl3	0.00907177	1.57392	0.654361	1.57392	3493.44	2219.58	-0.654361
Hook3	0.00908382	1.52846	0.61208	1.52846	2855.26	1868.06	-0.61208
Prrg3	0.00909013	1.48	0.565595	1.48	2379.19	1607.56	-0.565595
Prepl	0.00910798	0.419317	-1.25389	-2.38483	111.449	265.786	1.25389
Gngt2	0.00910912	0.477172	-1.06742	-2.09568	45.8914	96.1739	1.06742
Hspa5	0.00910484	1.3807	0.465399	1.3807	2863.67	2074.07	-0.465399
Hic2	0.00911384	1.39632	0.481628	1.39632	155.837	111.606	-0.481628
Mef2c	0.00912743	0.262086	-1.93189	-3.81554	8.96764	34.2163	1.93189
Spag9	0.00913829	0.402766	-1.31199	-2.48283	107.197	266.153	1.31199
Tmem185a	0.00914138	1.30548	0.384585	1.30548	623.084	477.282	-0.384585
R3hdm2	0.00914532	0.122141	-3.03339	-8.18729	2.4453	20.0204	3.03339
Mtx1	0.00915777	0.706394	-0.501455	-1.41564	345.178	488.647	0.501455
Ctbp2	0.00916489	1.62041	0.696359	1.62041	811.259	500.65	-0.696359
Mff	0.00916702	5.22546	2.38556	5.22546	17.4513	3.33966	-2.38556
Tctex1d2	0.00918338	0.653391	-0.613982	-1.53048	158.474	242.541	0.613982
Dhx29	0.00918933	1.3418	0.424172	1.3418	714.881	532.777	-0.424172
Cdc42se1	0.00919481	0.767757	-0.381278	-1.30249	1630.96	2124.32	0.381278
Fblim1	0.00920474	0.478051	-1.06476	-2.09183	52.0142	108.805	1.06476
Zfp365	0.00920323	1.41888	0.504751	1.41888	756.398	533.096	-0.504751
Supt5	0.00924247	1.17597	0.233857	1.17597	2785.12	2368.35	-0.233857
Kcnc3	0.00922754	0.0752469	-3.73222	-13.2896	4.31165	57.3001	3.73222
Ank3	0.00923033	2.51905	1.33288	2.51905	147.277	58.4654	-1.33288
Ccm2	0.00924101	0.34744	-1.52516	-2.87819	89.1669	256.64	1.52516
Mttp	0.009225	5.82906	2.54326	5.82906	21.0647	3.61374	-2.54326
Mbnl2	0.0092175	1.47866	0.564292	1.47866	3468.21	2345.51	-0.564292
Rsbn1	0.00922663	2.76439	1.46696	2.76439	121.982	44.1262	-1.46696
Notch2	0.00924359	1.33894	0.421096	1.33894	3831.27	2861.41	-0.421096
Cttnbp2nl	0.00925958	1.63459	0.708927	1.63459	3277.57	2005.13	-0.708927
Crk	0.00926382	0.104634	-3.25657	-9.5571	56.3941	538.964	3.25657
Msrb3	0.00926875	1.26765	0.342153	1.26765	3293.66	2598.24	-0.342153
Rgs19	0.00927345	0.186349	-2.42392	-5.36627	3.42068	18.3563	2.42392
Mlx	0.00928351	0.227847	-2.13386	-4.38891	32.0044	140.465	2.13386
Klf12	0.00928112	1.80405	0.851237	1.80405	227.5	126.105	-0.851237
Trp53i11	0.00930805	0.74066	-0.433117	-1.35015	417.651	563.89	0.433117
Eif4g2	0.00930841	1.25839	0.331579	1.25839	16451.6	13073.5	-0.331579
Rps21	0.00931141	0.720154	-0.473622	-1.38859	815.174	1131.94	0.473622
Tmub2	0.00930963	1.46698	0.552849	1.46698	275.785	187.995	-0.552849
Zbtb37	0.00929734	6.55894	2.71346	6.55894	19.9534	3.04216	-2.71346
Runx1	0.00932627	0.423886	-1.23825	-2.35913	133.919	315.933	1.23825
Cd300a	0.0093168	0.572173	-0.805477	-1.74772	129.083	225.602	0.805477
Slc43a2	0.00933846	1.68733	0.754745	1.68733	931.793	552.228	-0.754745
Crk	0.00933242	1.37024	0.454427	1.37024	1831.6	1336.7	-0.454427
Gm4262	0.0093222	0.619159	-0.691619	-1.6151	141.442	228.442	0.691619
Kmt5c	0.00933471	0.71965	-0.474632	-1.38956	415.341	577.144	0.474632
Kdm6b	0.0093556	1.3191	0.399553	1.3191	3749.94	2842.81	-0.399553
Sorbs1	0.00935205	1.48212	0.567658	1.48212	2317.92	1563.93	-0.567658
Wiz	0.00936995	2.71721	1.44213	2.71721	186.558	68.658	-1.44213
Rpl14	0.00936687	0.723584	-0.466767	-1.38201	3634.25	5022.56	0.466767
Wwc1	0.00937988	1.2651	0.339256	1.2651	9225.04	7291.92	-0.339256
Myo1h	0.0093785	0.463116	-1.11056	-2.15929	90.157	194.675	1.11056
Pkm	0.00938942	0.630371	-0.665728	-1.58637	1053.33	1670.98	0.665728
Wls	0.00940332	2.03858	1.02756	2.03858	1111.15	545.06	-1.02756
Mamld1	0.00941436	1.84581	0.884251	1.84581	68.6749	37.2059	-0.884251
Brd7	0.00942467	0.720511	-0.472907	-1.3879	846.964	1175.5	0.472907
Txnrd3	0.00944194	0.0968374	-3.36829	-10.3266	2.32527	24.0121	3.36829
Txnrd3	0.00944194	0.0968374	-3.36829	-10.3266	2.32527	24.0121	3.36829
Clcf1	0.00949339	0.361918	-1.46627	-2.76306	36.4331	100.667	1.46627
Csnk1d	0.00946409	1.15624	0.209435	1.15624	4286.08	3706.93	-0.209435
Galnt2	0.00947732	1.15127	0.203226	1.15127	3188.48	2769.53	-0.203226
Zfp62	0.00945765	0.348796	-1.51955	-2.86701	19.1555	54.9191	1.51955
Dlgap4	0.00947718	0.676061	-0.564775	-1.47916	938.419	1388.07	0.564775
Chka	0.00947269	0.68995	-0.535437	-1.44938	874.036	1266.81	0.535437
Zdhhc5	0.00948891	1.24708	0.318557	1.24708	1950.06	1563.7	-0.318557
Mgll	0.00948799	0.333701	-1.58337	-2.99669	131.35	393.616	1.58337
Tpd52	0.00949009	0.776582	-0.36479	-1.28769	309.655	398.741	0.36479
Prkd3	0.00952993	2.6006	1.37885	2.6006	1491.91	573.677	-1.37885
Atf7	0.00953479	1.40711	0.492737	1.40711	1954.91	1389.31	-0.492737
Zfp30	0.00954977	3.69446	1.88536	3.69446	49.3067	13.3461	-1.88536
Rnf170	0.00954677	2.07999	1.05657	2.07999	130.522	62.7516	-1.05657
Lactb2	0.00955488	1.39129	0.476422	1.39129	628.87	452.005	-0.476422
Trim56	0.00956223	2.19427	1.13374	2.19427	954.341	434.924	-1.13374
Scap	0.00956252	0.652464	-0.61603	-1.53265	510.634	782.624	0.61603
Phf3	0.00956702	1.32647	0.407592	1.32647	2880.57	2171.61	-0.407592
Srpx	0.00959773	0.143148	-2.80442	-6.98576	4.87758	34.0736	2.80442
Retnlg	0.0095996	0.366783	-1.447	-2.72641	78.1436	213.051	1.447
Abcc3	0.00959998	0.380751	-1.39308	-2.62639	42.4449	111.477	1.39308
Colec11	0.00961655	8.54179	3.09454	8.54179	8.67143	1.01518	-3.09454
Nr3c1	0.00961371	1.37735	0.461896	1.37735	1919.61	1393.7	-0.461896
Slc35c1	0.00966593	1.66609	0.73647	1.66609	369.924	222.031	-0.73647
Tmem184b	0.00966977	2.01935	1.01389	2.01935	1862.36	922.254	-1.01389
Arhgef6	0.00966927	1.30175	0.380457	1.30175	854.675	656.557	-0.380457
Lef1	0.00968694	0.126699	-2.98053	-7.89274	0.987724	7.79585	2.98053
Ccnd2	0.00969636	1.44565	0.531719	1.44565	3125.69	2162.14	-0.531719
Zdhhc1	0.00971368	0.58145	-0.782272	-1.71984	177.877	305.919	0.782272
Scnn1a	0.00972184	1.31857	0.398978	1.31857	16807.9	12747	-0.398978
Limd2	0.00972639	0.343285	-1.54252	-2.91303	25.7256	74.9394	1.54252
Wfs1	0.00975436	1.1898	0.250723	1.1898	847.577	712.367	-0.250723
Zfyve9	0.00975524	1.79154	0.841199	1.79154	456.306	254.701	-0.841199
Ubxn2a	0.009757	1.27248	0.347637	1.27248	2690.56	2114.43	-0.347637
Arhgap26	0.00974941	0.477602	-1.06612	-2.09379	96.883	202.853	1.06612
Ddx50	0.00977299	0.475003	-1.07399	-2.10525	134.917	284.034	1.07399
Sec63	0.00979902	1.5852	0.664663	1.5852	2935.11	1851.57	-0.664663
Slc39a3	0.00982488	1.28712	0.36415	1.28712	883.806	686.652	-0.36415
Ubtf	0.0098227	0.176164	-2.50501	-5.67652	19.7366	112.035	2.50501
Ddah2	0.00984747	0.539499	-0.890309	-1.85357	55.2009	102.319	0.890309
Spp1	0.00988101	1.6029	0.68068	1.6029	546.177	340.744	-0.68068
Zfp62	0.00988456	0.417604	-1.25979	-2.39461	45.5319	109.031	1.25979
Cd99l2	0.00987493	1.36091	0.444572	1.36091	1098.27	807.01	-0.444572
Nr3c1	0.00988755	1.98558	0.989562	1.98558	1566.33	788.852	-0.989562
Zfp664	0.00987051	1.27668	0.352395	1.27668	3740.13	2929.58	-0.352395
B430306N03Rik	0.00989562	0.444302	-1.17039	-2.25072	33.6239	75.678	1.17039
Arih1	0.00991081	1.26893	0.343612	1.26893	2767.59	2181.04	-0.343612
Zfhx3	0.00990729	1.33883	0.420974	1.33883	1685.91	1259.24	-0.420974
Tctex1d4	0.00993827	0.605285	-0.724315	-1.65212	465.025	768.274	0.724315
Celf2	0.0099695	0.484036	-1.04681	-2.06596	99.9709	206.536	1.04681
Crem	0.00996165	4.74704	2.24703	4.74704	31.2454	6.58209	-2.24703
Tle6	0.00996041	0.705314	-0.503663	-1.41781	110.586	156.79	0.503663
Prxl2a	0.00996621	0.663397	-0.592055	-1.50739	210.32	317.035	0.592055
Mtf2	0.0100027	0.213157	-2.23001	-4.69138	40.8434	191.612	2.23001
Cacna1i	0.010035	0.4725	-1.08161	-2.1164	50.0895	106.009	1.08161
Mapt	0.010039	1.8437	0.882602	1.8437	1517.77	823.219	-0.882602
Piezo1	0.0100375	1.59326	0.67198	1.59326	3708.61	2327.69	-0.67198
A730090N16Rik	0.0100328	0.134667	-2.89253	-7.42574	1.0518	7.81036	2.89253
Cybc1	0.0100486	0.555749	-0.847496	-1.79938	212.385	382.161	0.847496
Clcn7	0.0100442	0.348929	-1.51899	-2.86591	94.1181	269.734	1.51899
Cacfd1	0.0100654	1.42445	0.510407	1.42445	144.998	101.792	-0.510407
Erdr1	0.0100569	0.294281	-1.76473	-3.39811	769.934	2616.32	1.76473
Erdr1	0.0100569	0.294281	-1.76473	-3.39811	769.934	2616.32	1.76473
Polq	0.0100609	12.4977	3.64358	12.4977	14.0352	1.12303	-3.64358
Usp24	0.0100715	1.3029	0.381725	1.3029	2420.37	1857.68	-0.381725
Elk4	0.0100751	5.76733	2.5279	5.76733	19.1051	3.31264	-2.5279
Stard13	0.0100804	1.71242	0.776038	1.71242	1651.3	964.304	-0.776038
Bckdhb	0.0100871	0.570532	-0.809621	-1.75275	143.56	251.625	0.809621
Mink1	0.0101425	1.28769	0.364782	1.28769	836.647	649.729	-0.364782
Sec23a	0.0101624	0.539202	-0.891103	-1.85459	127.406	236.287	0.891103
Wdr31	0.0101735	0.148011	-2.75622	-6.75625	2.25851	15.2591	2.75622
Mrpl39	0.0101469	2.80087	1.48587	2.80087	29.5707	10.5577	-1.48587
Srebf1	0.0101505	1.27606	0.351697	1.27606	1190.53	932.97	-0.351697
Rbm43	0.0101664	0.489945	-1.02931	-2.04104	160.655	327.905	1.02931
Gtpbp2	0.0101454	0.496901	-1.00897	-2.01247	98.9417	199.118	1.00897
Afap1l2	0.010185	1.61995	0.695951	1.61995	282.848	174.603	-0.695951
Vps37b	0.0101172	0.78934	-0.341282	-1.26688	883.043	1118.71	0.341282
Arnt	0.0101622	1.48348	0.568984	1.48348	1573.88	1060.94	-0.568984
Otud7b	0.0101672	1.39063	0.475739	1.39063	4339.79	3120.74	-0.475739
Fam83h	0.0101854	0.510505	-0.970004	-1.95885	130.773	256.164	0.970004
Zfp148	0.0101775	1.5048	0.589576	1.5048	1033.68	686.918	-0.589576
Htt	0.0101402	1.29589	0.373945	1.29589	1927.43	1487.34	-0.373945
Lrp2	0.010117	1.63742	0.711427	1.63742	1329.72	812.082	-0.711427
Ap5s1	0.0101131	0.630979	-0.664337	-1.58484	139.103	220.456	0.664337
Zfp606	0.0101302	1.88346	0.913382	1.88346	276.713	146.918	-0.913382
Ggta1	0.0101213	1.46836	0.554205	1.46836	544.325	370.703	-0.554205
Mrpl52	0.0101313	0.721885	-0.47016	-1.38526	653.195	904.847	0.47016
Denn2b	0.0102027	1.67415	0.743425	1.67415	1460.78	872.553	-0.743425
Atp2c1	0.0101983	0.540535	-0.88754	-1.85002	88.0373	162.871	0.88754
Dennd6a	0.0102112	0.280608	-1.83337	-3.56369	64.2656	229.023	1.83337
Celf2	0.0102206	1.79472	0.843758	1.79472	435.143	242.457	-0.843758
Msrb1	0.0102436	0.675986	-0.564934	-1.47932	891.339	1318.57	0.564934
Fbxl12	0.0102634	0.497496	-1.00724	-2.01007	83.64	168.122	1.00724
Kdr	0.0102972	1.32564	0.406691	1.32564	10376.7	7827.66	-0.406691
Ctc1	0.0103117	2.22214	1.15195	2.22214	181.386	81.6265	-1.15195
Pld4	0.0102857	0.630019	-0.666533	-1.58725	370.127	587.486	0.666533
Rragd	0.0103015	0.27188	-1.87896	-3.67809	23.6495	86.985	1.87896
Dock1	0.0103033	1.34481	0.427399	1.34481	1884.96	1401.66	-0.427399
Pcdh19	0.0103158	2.37231	1.24629	2.37231	71.9515	30.3297	-1.24629
Ubqln2	0.0103119	1.22287	0.290268	1.22287	1616.88	1322.2	-0.290268
Prr7	0.0102878	0.612688	-0.706775	-1.63215	109.69	179.031	0.706775
Sec16b	0.0103046	0.564742	-0.824336	-1.77072	74.9976	132.8	0.824336
Hoxd8	0.0103366	0.107615	-3.21605	-9.29241	0.803341	7.46497	3.21605
Sulf1	0.0103564	1.76202	0.817227	1.76202	226.988	128.823	-0.817227
Mrpl27	0.0103548	0.730102	-0.453831	-1.36967	392.999	538.28	0.453831
Arhgef12	0.0103732	1.43042	0.516435	1.43042	5829.97	4075.72	-0.516435
Necap1	0.0103871	0.422142	-1.2442	-2.36887	71.9585	170.46	1.2442
Drosha	0.0104041	1.33828	0.420383	1.33828	1108.76	828.493	-0.420383
Sema3e	0.01043	1.4226	0.508534	1.4226	3612.93	2539.66	-0.508534
Inpp5b	0.0104284	1.30548	0.384576	1.30548	2108.67	1615.25	-0.384576
Rhbdd1	0.0104294	1.28291	0.359422	1.28291	873.5	680.873	-0.359422
Phc2	0.0104349	3.32153	1.73185	3.32153	26.4308	7.95742	-1.73185
Tsen34	0.0104432	1.31448	0.394494	1.31448	586.499	446.183	-0.394494
Abat	0.0104471	0.276773	-1.85323	-3.61307	19.4253	70.185	1.85323
Hectd1	0.0104654	1.35757	0.44103	1.35757	4424.24	3258.93	-0.44103
4930444P10Rik	0.0104648	0.463834	-1.10832	-2.15594	18.3442	39.5491	1.10832
Pdcd6	0.0104708	0.764182	-0.388012	-1.30859	521.049	681.839	0.388012
Dnajb4	0.0104864	0.239394	-2.06254	-4.17721	25.7776	107.679	2.06254
Rasl10b	0.0104982	2.33992	1.22646	2.33992	76.6971	32.7776	-1.22646
Mprip	0.0105051	0.625681	-0.676501	-1.59826	1409.58	2252.87	0.676501
Cul5	0.010511	0.433319	-1.2065	-2.30777	128.327	296.148	1.2065
Gucy1a1	0.0105072	1.5703	0.651039	1.5703	2918.33	1858.45	-0.651039
Ankhd1	0.0105038	1.54963	0.631923	1.54963	2080.7	1342.71	-0.631923
Slco3a1	0.0105257	1.27702	0.352786	1.27702	3093.14	2422.15	-0.352786
Macrod1	0.0105235	0.425876	-1.23149	-2.3481	24.6232	57.8178	1.23149
Map3k9	0.0105232	1.33407	0.415832	1.33407	1318.47	988.305	-0.415832
Snx14	0.0105433	1.20361	0.267371	1.20361	765.548	636.042	-0.267371
Uck2	0.0105585	1.39963	0.485049	1.39963	204.751	146.289	-0.485049
Dlg1	0.0105547	1.66367	0.734373	1.66367	1297.65	779.989	-0.734373
Gclc	0.0105845	1.21	0.275003	1.21	5367.04	4435.58	-0.275003
Pum2	0.0105832	2.12477	1.08731	2.12477	1293.77	608.901	-1.08731
Vgll3	0.0106189	2.25638	1.17401	2.25638	353.543	156.686	-1.17401
Pias3	0.0106389	1.40173	0.487212	1.40173	585.673	417.821	-0.487212
Srsf2	0.0106522	0.880465	-0.183662	-1.13576	5599.74	6359.97	0.183662
Mon1b	0.0106483	1.59682	0.675199	1.59682	800.674	501.419	-0.675199
Sphk2	0.0106545	0.355497	-1.49209	-2.81296	127.64	359.048	1.49209
Gm19605	0.0106723	5.05128	2.33665	5.05128	15.2995	3.02884	-2.33665
Tmem164	0.0106675	6.06455	2.6004	6.06455	14.6509	2.41582	-2.6004
Akap11	0.0106689	1.72224	0.784285	1.72224	1178.79	684.455	-0.784285
Tsr3	0.0106915	0.782512	-0.353815	-1.27794	301.64	385.477	0.353815
Apbb2	0.0107047	3.60285	1.84914	3.60285	97.8137	27.149	-1.84914
Fbln5	0.0107036	1.29629	0.374387	1.29629	3637.83	2806.34	-0.374387
Zfp451	0.0107162	2.4247	1.27781	2.4247	54.6477	22.5379	-1.27781
Zdhhc24	0.0107308	0.425355	-1.23326	-2.35098	40.5194	95.2602	1.23326
Zfp711	0.0107367	7.93	2.98732	7.93	19.6418	2.4769	-2.98732
Lmtk2	0.0107336	1.33843	0.420546	1.33843	2600.78	1943.15	-0.420546
Zfp366	0.0107437	2.35985	1.23869	2.35985	420.702	178.275	-1.23869
Nomo1	0.0107672	1.18937	0.250193	1.18937	1608.51	1352.41	-0.250193
Wsb1	0.0107701	0.72157	-0.470788	-1.38587	672.999	932.687	0.470788
Nploc4	0.0107743	1.20333	0.267036	1.20333	2037.23	1692.99	-0.267036
Fgfr3	0.0107714	0.0871666	-3.52008	-11.4723	26.0352	298.683	3.52008
Etohd2	0.0107574	0.548633	-0.866087	-1.82271	197.908	360.729	0.866087
Pard3	0.0107908	3.42709	1.77699	3.42709	303.769	88.6376	-1.77699
Msrb1	0.0107875	0.717142	-0.479669	-1.39442	381.74	532.308	0.479669
Chm	0.0108156	0.49184	-1.02374	-2.03318	74.0592	150.576	1.02374
Cyth3	0.0108159	1.37812	0.462697	1.37812	6559.75	4759.94	-0.462697
Bpgm	0.0108093	0.435832	-1.19816	-2.29446	71.9977	165.196	1.19816
Pdcd6ip	0.0108035	1.37948	0.464122	1.37948	4410.35	3197.12	-0.464122
Hopx	0.0108069	0.699474	-0.515657	-1.42965	7299.7	10436	0.515657
Rnf20	0.0108375	1.86558	0.899623	1.86558	877.041	470.117	-0.899623
Limk2	0.0108476	1.57973	0.659681	1.57973	624.151	395.099	-0.659681
Entpd1	0.0109015	0.696172	-0.522485	-1.43643	324.734	466.456	0.522485
Vasp	0.0108704	0.427233	-1.2269	-2.34064	28.8722	67.5794	1.2269
Kcnk2	0.0108817	0.0827775	-3.59462	-12.0806	1.32459	16.0018	3.59462
Cfdp1	0.0108762	0.39957	-1.32348	-2.50269	20.0154	50.0925	1.32348
Myo1d	0.0109024	1.26098	0.334546	1.26098	4883.76	3872.99	-0.334546
Trim3	0.0108908	1.40667	0.492288	1.40667	1037.95	737.875	-0.492288
Mllt1	0.0108842	1.21845	0.285047	1.21845	1492.15	1224.63	-0.285047
Tead1	0.0108571	1.51774	0.601922	1.51774	1965.32	1294.9	-0.601922
Zfp410	0.0108827	1.44765	0.533711	1.44765	480.361	331.821	-0.533711
Akr1c14	0.0108953	1.42756	0.513551	1.42756	5747.79	4026.31	-0.513551
Zfp704	0.0108902	1.42285	0.50878	1.42285	3450.61	2425.15	-0.50878
Fam122b	0.0109196	2.24238	1.16503	2.24238	100.89	44.9924	-1.16503
Entpd1	0.0109129	1.46181	0.547756	1.46181	2888.66	1976.08	-0.547756
Naaa	0.0109183	0.808401	-0.306858	-1.23701	1761.81	2179.38	0.306858
Larp4b	0.0109315	1.61459	0.691165	1.61459	3066.21	1899.07	-0.691165
Fundc1	0.0109744	0.225145	-2.15108	-4.44159	19.2838	85.6508	2.15108
Acbd4	0.0109776	0.797442	-0.326548	-1.25401	702.845	881.374	0.326548
Zfp384	0.010971	1.89992	0.925939	1.89992	405.784	213.58	-0.925939
Ano1	0.010975	1.44779	0.533852	1.44779	1657.7	1144.99	-0.533852
Nfat5	0.0109855	1.53912	0.622109	1.53912	2337.61	1518.79	-0.622109
Prr3	0.0109988	0.064655	-3.95109	-15.4667	1.29215	19.9853	3.95109
Dab2ip	0.0110133	1.92456	0.94453	1.92456	1429.41	742.719	-0.94453
Glg1	0.0110291	1.36331	0.447111	1.36331	4500.61	3301.25	-0.447111
Ss18	0.0110088	0.338723	-1.56182	-2.95226	29.0942	85.8938	1.56182
Farp2	0.0110254	1.54363	0.626331	1.54363	205.028	132.821	-0.626331
Srr	0.0110077	0.118705	-3.07455	-8.42424	5.77781	48.6737	3.07455
Ubn2	0.0110158	1.38076	0.465464	1.38076	2812.51	2036.93	-0.465464
Mef2a	0.0110338	1.6529	0.725	1.6529	1818.1	1099.95	-0.725
Siae	0.0110272	1.33522	0.417081	1.33522	469.797	351.849	-0.417081
Dlg1	0.0110108	1.61558	0.692055	1.61558	738.629	457.19	-0.692055
St13	0.0110429	1.28571	0.362567	1.28571	1497.63	1164.83	-0.362567
Smim8	0.0110558	0.121211	-3.0444	-8.25004	1.71944	14.1854	3.0444
Ldlrad4	0.0110577	1.56301	0.64433	1.56301	397.949	254.604	-0.64433
Bod1l	0.011051	1.49711	0.58218	1.49711	1053.82	703.903	-0.58218
Prom1	0.011075	0.599741	-0.737589	-1.66739	311	518.558	0.737589
Cuedc2	0.0110661	0.483334	-1.04891	-2.06896	57.4134	118.786	1.04891
Pi4kb	0.0110729	1.57387	0.654318	1.57387	1239.53	787.57	-0.654318
Csf3r	0.0110928	0.402046	-1.31457	-2.48728	343.49	854.354	1.31457
Rabep1	0.0110954	1.77754	0.829879	1.77754	1011.96	569.306	-0.829879
Atp1b3	0.0111294	0.366473	-1.44822	-2.72871	80.4486	219.521	1.44822
Aqp4	0.0111484	3.77863	1.91786	3.77863	104.927	27.7686	-1.91786
Trim59	0.0112091	0.639443	-0.645113	-1.56386	93.7559	146.621	0.645113
Gimap4	0.0112032	0.382595	-1.38611	-2.61373	24.3132	63.548	1.38611
Mef2d	0.0112061	0.513236	-0.962306	-1.94842	212.67	414.37	0.962306
Pacs2	0.0111806	1.45012	0.536174	1.45012	1412.67	974.174	-0.536174
Lrrc75a	0.0112103	1.39827	0.483641	1.39827	325.041	232.46	-0.483641
St3gal1	0.0112013	1.27507	0.350577	1.27507	3844.79	3015.36	-0.350577
Slc7a6os	0.0112025	0.672571	-0.572241	-1.48683	221.487	329.314	0.572241
Mknk1	0.0112084	0.318542	-1.65044	-3.1393	40.6865	127.727	1.65044
Srpk2	0.0111631	1.75829	0.814174	1.75829	342.903	195.02	-0.814174
Arhgap44	0.0111917	1.35278	0.435932	1.35278	1988.53	1469.95	-0.435932
Pls3	0.0111921	0.409419	-1.28835	-2.44249	70.7771	172.872	1.28835
Psme3	0.0111845	1.14794	0.199042	1.14794	1879.88	1637.61	-0.199042
Epb41l3	0.0112193	0.117777	-3.08587	-8.49064	1.58073	13.4214	3.08587
Ttc16	0.0112432	0.179676	-2.47653	-5.56557	1.47272	8.19655	2.47653
Man1a2	0.0112561	1.30691	0.38616	1.30691	2034.76	1556.92	-0.38616
Dnajc14	0.0112627	1.49115	0.576424	1.49115	1718.9	1152.73	-0.576424
Rbm5	0.0112697	1.46674	0.552609	1.46674	1813.33	1236.3	-0.552609
Neto2	0.0112514	0.131208	-2.93007	-7.62146	1.37489	10.4787	2.93007
Wipf2	0.0112698	1.27048	0.345378	1.27048	1968.36	1549.3	-0.345378
Zfp57	0.0112893	0.119092	-3.06986	-8.39689	8.52895	71.6167	3.06986
Hint2	0.0112884	0.694236	-0.526503	-1.44043	512.16	737.732	0.526503
Acbd5	0.0113099	0.278203	-1.84579	-3.59449	6.79124	24.4111	1.84579
Apbb2	0.0113173	2.67188	1.41786	2.67188	80.0257	29.9511	-1.41786
Nfam1	0.0113186	0.272469	-1.87584	-3.67015	11.728	43.0435	1.87584
Ndufa7	0.0113307	0.55006	-0.86234	-1.81799	59.6715	108.482	0.86234
Agbl5	0.0113328	1.66263	0.733464	1.66263	56.0091	33.6871	-0.733464
Stab1	0.0113464	1.25164	0.323817	1.25164	2992.79	2391.1	-0.323817
Fktn	0.0113411	0.637315	-0.649923	-1.56908	182.937	287.043	0.649923
Ptma	0.0113483	0.502801	-0.99194	-1.98886	86.1994	171.438	0.99194
Myo1c	0.0113642	0.519154	-0.945767	-1.92621	491.896	947.495	0.945767
Foxp1	0.011362	1.65144	0.723727	1.65144	240.383	145.56	-0.723727
Cyria	0.0113698	1.50314	0.587979	1.50314	1070.55	712.208	-0.587979
Tpm2	0.0113852	0.588324	-0.765318	-1.69974	698.848	1187.86	0.765318
Itpkb	0.0113864	1.51642	0.600666	1.51642	5266.98	3473.3	-0.600666
Rnf181	0.0113797	0.138358	-2.85352	-7.22763	8.91614	64.4426	2.85352
Pcsk1n	0.0113977	0.357752	-1.48297	-2.79524	12.1918	34.0789	1.48297
Dlgap4	0.0114299	1.51068	0.595197	1.51068	1089.04	720.897	-0.595197
Ifi206	0.0114184	0.230223	-2.1189	-4.34362	10.4959	45.59	2.1189
Rpgr	0.0114205	0.142351	-2.81247	-7.02488	5.97512	41.9745	2.81247
Fmo2	0.0114188	1.60714	0.684495	1.60714	12819.9	7976.85	-0.684495
Kdm4c	0.0114252	2.09832	1.06924	2.09832	711.635	339.144	-1.06924
Eef2k	0.0114145	0.510987	-0.968643	-1.957	78.7048	154.025	0.968643
Specc1	0.0114521	1.92456	0.944529	1.92456	401.658	208.701	-0.944529
Uba52	0.0114449	0.568373	-0.815091	-1.75941	289.98	510.193	0.815091
Arhgef12	0.0114515	1.43765	0.523715	1.43765	6791.36	4723.92	-0.523715
Abcd3	0.011439	1.54097	0.623834	1.54097	2871.2	1863.25	-0.623834
Slk	0.0114663	1.38929	0.474348	1.38929	3497.6	2517.54	-0.474348
Slc35a4	0.011501	1.24797	0.319584	1.24797	695.539	557.336	-0.319584
Arhgap23	0.0115166	1.24336	0.314239	1.24336	3344.05	2689.53	-0.314239
Slc24a4	0.0115301	1.50381	0.588622	1.50381	729.348	485	-0.588622
Tmem250-ps	0.0115324	0.380834	-1.39277	-2.62582	112.875	296.389	1.39277
Zdhhc3	0.011535	1.34581	0.428471	1.34581	2076.64	1543.05	-0.428471
Pde2a	0.0115499	0.293125	-1.77041	-3.41152	9.8488	33.5994	1.77041
Sema4d	0.0115554	0.541482	-0.885014	-1.84678	77.6633	143.427	0.885014
Csgalnact1	0.0115747	2.88137	1.52676	2.88137	41.6314	14.4484	-1.52676
Golga1	0.0115658	1.43353	0.519567	1.43353	719.632	502.001	-0.519567
Phf23	0.0115731	0.485965	-1.04107	-2.05776	113.955	234.492	1.04107
Tbxa2r	0.0115718	2.93219	1.55198	2.93219	24.9985	8.52552	-1.55198
Zfp449	0.0115848	5.06688	2.3411	5.06688	64.8661	12.802	-2.3411
Sik3	0.0115851	1.23413	0.303497	1.23413	1586.28	1285.34	-0.303497
Wnt5b	0.0116078	0.116213	-3.10516	-8.60488	1.64378	14.1445	3.10516
Pde10a	0.0116037	4.15847	2.05605	4.15847	27.2196	6.54558	-2.05605
9530053A07Rik	0.0116109	0.645233	-0.632108	-1.54983	193.762	300.298	0.632108
Cdk8	0.0116418	0.315187	-1.66572	-3.17272	102.96	326.663	1.66572
Ctdsp2	0.011643	1.65497	0.726806	1.65497	7586.6	4584.13	-0.726806
Ccdc85a	0.0116321	1.4295	0.515511	1.4295	1273.7	891.012	-0.515511
Ankrd50	0.0116366	1.59578	0.674263	1.59578	3065.63	1921.08	-0.674263
Hnrnpk	0.0116328	0.577998	-0.790864	-1.73011	336.44	582.078	0.790864
Mdm1	0.011673	0.557327	-0.843405	-1.79428	142.886	256.378	0.843405
Jpt1	0.0116586	0.736852	-0.440553	-1.35712	856.472	1162.34	0.440553
Fkbp10	0.0116692	0.230641	-2.11628	-4.33575	2.8974	12.5624	2.11628
Vegfa	0.0116787	1.4717	0.557484	1.4717	11216.5	7621.46	-0.557484
Vegfa	0.0116787	1.4717	0.557484	1.4717	11216.5	7621.46	-0.557484
Itprip	0.0116613	0.518001	-0.948975	-1.9305	107.977	208.45	0.948975
E130308A19Rik	0.0116875	1.28912	0.366391	1.28912	213.284	165.449	-0.366391
Wnt5b	0.0117068	0.20526	-2.28447	-4.87186	3.88822	18.9429	2.28447
Zhx2	0.0117049	1.14314	0.192998	1.14314	1309.93	1145.91	-0.192998
Nos1ap	0.0117161	1.83781	0.87799	1.83781	140.558	76.4813	-0.87799
Phf5a	0.0117214	0.832188	-0.265018	-1.20165	805.04	967.377	0.265018
Gng10	0.0117594	0.8232	-0.280686	-1.21477	485.897	590.254	0.280686
Cachd1	0.0117554	1.57039	0.651119	1.57039	722.769	460.249	-0.651119
Myo10	0.0117599	2.02066	1.01482	2.02066	1959.44	969.707	-1.01482
Acsl4	0.0117715	1.81011	0.856077	1.81011	403.592	222.965	-0.856077
Sdk2	0.0117821	2.45511	1.29579	2.45511	42.4646	17.2964	-1.29579
Ttc5	0.011779	0.408381	-1.29201	-2.44869	75.538	184.97	1.29201
Pmp22	0.0117999	1.76771	0.821879	1.76771	313.283	177.226	-0.821879
Fmo1	0.0118087	1.60204	0.679913	1.60204	8372.93	5226.41	-0.679913
Tor1aip2	0.011811	1.84644	0.884744	1.84644	766.211	414.968	-0.884744
Lef1	0.01186	0.15128	-2.7247	-6.61025	4.96032	32.7889	2.7247
Zfp618	0.0118578	0.111944	-3.15915	-8.93302	3.14382	28.0838	3.15915
Sucla2	0.0118563	0.354558	-1.49591	-2.82041	61.9403	174.697	1.49591
Iqck	0.0118511	0.13462	-2.89304	-7.42833	1.90618	14.1598	2.89304
Miga1	0.0118763	0.452303	-1.14464	-2.21091	155.358	343.481	1.14464
4931406C07Rik	0.0118886	0.354939	-1.49436	-2.81738	134.639	379.329	1.49436
Slc35c2	0.011885	0.167536	-2.57746	-5.96888	8.75738	52.2717	2.57746
Slc44a2	0.0118854	1.33441	0.416199	1.33441	5876.06	4403.5	-0.416199
Atg4a	0.0118979	7.13521	2.83496	7.13521	27.0403	3.78971	-2.83496
Ddb2	0.0119353	0.784464	-0.350222	-1.27476	231.22	294.75	0.350222
Ston1	0.0119325	2.08537	1.0603	2.08537	1381.2	662.328	-1.0603
Fam131b	0.0119212	0.129865	-2.94492	-7.70033	1.74998	13.4754	2.94492
Xxylt1	0.0119289	1.34537	0.427999	1.34537	554.838	412.406	-0.427999
Lypla2	0.0119249	0.71647	-0.481022	-1.39573	1802.51	2515.82	0.481022
Tead3	0.0119362	0.304041	-1.71766	-3.28903	88.7654	291.952	1.71766
Elf5	0.0119522	0.223114	-2.16415	-4.48202	16.8916	75.7085	2.16415
Mturn	0.0119526	1.75236	0.809296	1.75236	2535.72	1447.03	-0.809296
Trir	0.0119432	0.663685	-0.59143	-1.50674	172.496	259.906	0.59143
Coq4	0.0119811	0.296745	-1.7527	-3.36989	13.2511	44.6548	1.7527
Bcl11b	0.0119915	0.371046	-1.43033	-2.69509	31.3647	84.5305	1.43033
Rsrc2	0.0119895	1.84681	0.885036	1.84681	44.8199	24.2688	-0.885036
Xkrx	0.0119682	0.292282	-1.77457	-3.42135	7.475	25.5746	1.77457
N4bp2	0.0119862	2.31119	1.20864	2.31119	182.304	78.8786	-1.20864
Lrrc59	0.0119778	1.18063	0.239561	1.18063	2312.54	1958.73	-0.239561
Mxi1	0.012004	0.176687	-2.50073	-5.65972	3.16832	17.9318	2.50073
Naa60	0.0120401	1.36239	0.446139	1.36239	1626.99	1194.22	-0.446139
Nol11	0.0120471	7.98998	2.99819	7.98998	17.5238	2.19323	-2.99819
Adal	0.0120882	2.23342	1.15925	2.23342	78.8933	35.3241	-1.15925
Aff3	0.0121114	1.42907	0.515072	1.42907	1578.73	1104.73	-0.515072
Epha7	0.012117	1.89719	0.923865	1.89719	152.832	80.5569	-0.923865
Zfp78	0.0121151	0.0797519	-3.64834	-12.5389	1.00218	12.5662	3.64834
Otulin	0.0121221	0.833785	-0.262252	-1.19935	656.949	787.912	0.262252
Clip4	0.0121288	1.9926	0.994653	1.9926	53.0281	26.6125	-0.994653
Erp29	0.012163	0.758188	-0.399373	-1.31893	1384.73	1826.37	0.399373
Trim2	0.0121754	1.89084	0.919025	1.89084	668.614	353.607	-0.919025
Arsb	0.0121745	1.23351	0.302767	1.23351	954.536	773.838	-0.302767
Nrtn	0.0121904	0.593601	-0.752435	-1.68463	187.157	315.291	0.752435
Dab2	0.0121884	0.262732	-1.92834	-3.80616	28.6056	108.878	1.92834
Edc3	0.0121995	1.25222	0.324489	1.25222	1268.19	1012.76	-0.324489
Stra6	0.0122086	0.0949235	-3.39709	-10.5348	0.837784	8.82589	3.39709
Tlr3	0.0122411	0.599322	-0.738596	-1.66855	165.313	275.833	0.738596
Pan2	0.0122642	0.352811	-1.50303	-2.83438	67.6064	191.622	1.50303
Pkm	0.0122667	0.6333	-0.659039	-1.57903	574.109	906.535	0.659039
Zbtb21	0.0122752	1.88677	0.915921	1.88677	185.62	98.3796	-0.915921
Ldlrad3	0.0122626	1.41909	0.504968	1.41909	726.432	511.899	-0.504968
Gm11423	0.012259	0.509157	-0.973816	-1.96403	21.4184	42.0663	0.973816
Nipa1	0.012272	1.34937	0.432284	1.34937	759.459	562.826	-0.432284
Prkg1	0.0122709	1.85526	0.891623	1.85526	461.365	248.679	-0.891623
Eps8	0.0123048	0.320769	-1.64039	-3.11751	121.295	378.137	1.64039
Map3k12	0.0123018	0.478415	-1.06366	-2.09023	137.559	287.53	1.06366
Nfya	0.0123272	0.543343	-0.880065	-1.84046	199.417	367.019	0.880065
Prelid3b	0.0123192	0.838411	-0.25427	-1.19273	631.703	753.452	0.25427
Sh3bp4	0.0123315	1.21457	0.280448	1.21457	1990.48	1638.83	-0.280448
Snrpd1	0.0123343	0.719392	-0.47515	-1.39006	306.784	426.449	0.47515
Vps26b	0.0123408	1.21348	0.279152	1.21348	2357.26	1942.56	-0.279152
Prom1	0.0123423	0.113092	-3.14443	-8.84234	1.35036	11.9403	3.14443
D430042O09Rik	0.0123573	1.43391	0.51995	1.43391	677.671	472.605	-0.51995
Ap1ar	0.0123587	1.26803	0.342591	1.26803	1117.62	881.38	-0.342591
Cgnl1	0.0123577	1.35468	0.437948	1.35468	5025.14	3709.48	-0.437948
Ptprk	0.0123788	0.188398	-2.40814	-5.3079	8.67548	46.0486	2.40814
Dlg5	0.0123901	1.64353	0.716801	1.64353	972.513	591.721	-0.716801
Nrd1	0.0124094	1.35851	0.442023	1.35851	2695.23	1983.96	-0.442023
Bfar	0.0124446	0.383765	-1.3817	-2.60576	129.076	336.34	1.3817
Slc6a15	0.0125155	0.594306	-0.750722	-1.68264	97.888	164.71	0.750722
Lamc1	0.0125077	1.40663	0.492243	1.40663	5070.83	3604.95	-0.492243
Ube2j1	0.0125288	1.24125	0.31179	1.24125	1129.94	910.329	-0.31179
Pank2	0.0125276	1.36304	0.446823	1.36304	1295.77	950.646	-0.446823
Fubp1	0.0125117	1.44076	0.526828	1.44076	514.01	356.763	-0.526828
Ank3	0.0124964	0.404113	-1.30717	-2.47455	123.011	304.396	1.30717
Daam1	0.0125107	1.82602	0.8687	1.82602	847.965	464.38	-0.8687
Mtif3	0.0124734	0.573041	-0.803289	-1.74508	130.947	228.513	0.803289
Fam53b	0.0124789	2.08801	1.06213	2.08801	1297.28	621.301	-1.06213
Ubr4	0.0124664	1.3754	0.459847	1.3754	7356.59	5348.7	-0.459847
Gsn	0.0125228	0.415126	-1.26838	-2.40891	106.304	256.077	1.26838
Usp53	0.0124995	2.02201	1.01579	2.02201	295.709	146.245	-1.01579
Med15	0.0125283	1.69523	0.761483	1.69523	685.4	404.31	-0.761483
Bmpr1b	0.0125151	3.25851	1.70421	3.25851	166.085	50.9696	-1.70421
1700113A16Rik	0.012531	0.427854	-1.22481	-2.33724	35.9726	84.0767	1.22481
R3hdm2	0.0124748	0.129348	-2.95067	-7.73107	2.13631	16.516	2.95067
Zfand1	0.0125523	0.660074	-0.5993	-1.51498	212.776	322.352	0.5993
Zfp932	0.0125929	0.678181	-0.560258	-1.47453	213.281	314.489	0.560258
Il17rd	0.0125928	1.46699	0.552863	1.46699	1608.32	1096.34	-0.552863
Hook2	0.0125902	6.31568	2.65894	6.31568	17.0218	2.69516	-2.65894
Slc24a2	0.0125778	3.58672	1.84267	3.58672	23.1577	6.45649	-1.84267
Gm32687	0.0126375	1.75657	0.812764	1.75657	77.7873	44.2835	-0.812764
Pex5	0.0126282	1.53525	0.618474	1.53525	312.875	203.794	-0.618474
Prkar2a	0.0126335	1.32408	0.404986	1.32408	3203.9	2419.72	-0.404986
Gsta4	0.0126346	0.759909	-0.396102	-1.31595	2285.9	3008.13	0.396102
Nebl	0.0126296	2.12772	1.08931	2.12772	4735.5	2225.62	-1.08931
Hyal1	0.0126703	1.45232	0.538357	1.45232	865.709	596.088	-0.538357
Pacs1	0.0126637	1.33012	0.411559	1.33012	1179.78	886.973	-0.411559
Rgs12	0.0126461	0.7354	-0.443399	-1.3598	1215.22	1652.46	0.443399
Dock5	0.0126645	1.44352	0.529594	1.44352	1450.17	1004.6	-0.529594
Dnajc3	0.0126518	1.32998	0.411407	1.32998	6499.47	4886.89	-0.411407
Smpd4	0.0126676	0.21477	-2.21914	-4.65615	5.25616	24.4735	2.21914
Fmo2	0.0126799	1.44429	0.530356	1.44429	23190.6	16056.8	-0.530356
Uba3	0.01271	0.130661	-2.9361	-7.65342	2.05273	15.7104	2.9361
Trim62	0.0127015	0.332427	-1.58889	-3.00818	35.1789	105.824	1.58889
Ifih1	0.0127098	1.63625	0.710393	1.63625	827.36	505.644	-0.710393
Rara	0.0127288	0.459251	-1.12265	-2.17746	51.2493	111.593	1.12265
Ctdsp2	0.0127316	0.796401	-0.328434	-1.25565	6222.16	7812.85	0.328434
Chd6	0.0127327	1.54663	0.629126	1.54663	2211.3	1429.76	-0.629126
Mapkap1	0.0127464	1.46338	0.5493	1.46338	1095.31	748.483	-0.5493
Rsph9	0.012741	0.6702	-0.577336	-1.49209	509.714	760.54	0.577336
Nabp2	0.0127448	0.1285	-2.96016	-7.78209	11.1354	86.6566	2.96016
Ccdc173	0.0127959	0.654089	-0.612442	-1.52884	106.259	162.453	0.612442
Pip4k2a	0.0127851	0.261109	-1.93727	-3.82981	46.6809	178.779	1.93727
Hk3	0.0127912	0.110653	-3.17588	-9.03723	3.71991	33.6177	3.17588
Wasf3	0.0127821	1.98367	0.988171	1.98367	232.18	117.046	-0.988171
Adam17	0.0127986	1.61135	0.688269	1.61135	1031.76	640.311	-0.688269
Cdk7	0.01279	1.2855	0.36233	1.2855	1027.42	799.241	-0.36233
Ngrn	0.0128445	0.796435	-0.328371	-1.25559	830.462	1042.72	0.328371
Ppp4r1	0.0128358	1.34696	0.429708	1.34696	871.773	647.215	-0.429708
Zfp385b	0.012847	12.3807	3.63003	12.3807	12.4501	1.0056	-3.63003
Pcgf5	0.0128465	1.68682	0.754307	1.68682	310.954	184.343	-0.754307
Tgfa	0.0128462	1.30228	0.381041	1.30228	1061.53	815.132	-0.381041
Myh4	0.0128478	0.0794697	-3.65345	-12.5834	0.804424	10.1224	3.65345
Slc38a2	0.0128156	1.57445	0.654849	1.57445	2576.17	1636.23	-0.654849
Adam19	0.0128423	2.14516	1.10109	2.14516	374.712	174.678	-1.10109
Col4a1	0.0128611	1.37416	0.45855	1.37416	10910.1	7939.48	-0.45855
Myo1c	0.0128617	1.40296	0.488475	1.40296	7617.36	5429.48	-0.488475
Ehmt2	0.0128649	0.609436	-0.714453	-1.64086	288.922	474.08	0.714453
Scube2	0.0128753	1.78111	0.832776	1.78111	1103.62	619.623	-0.832776
Ablim3	0.0128794	0.526757	-0.924791	-1.89841	153.216	290.867	0.924791
Arcn1	0.0128887	1.24282	0.313621	1.24282	4531.9	3646.45	-0.313621
Igf1	0.0129062	0.155568	-2.68438	-6.42804	1.10219	7.08492	2.68438
Kat5	0.0129116	0.332103	-1.5903	-3.01112	10.309	31.0416	1.5903
Ift46	0.0129104	0.812792	-0.299042	-1.23033	768.272	945.226	0.299042
Pakap	0.0129426	1.96903	0.977485	1.96903	417.632	212.101	-0.977485
Pygo2	0.0129579	2.10991	1.07718	2.10991	171.81	81.43	-1.07718
U2surp	0.0129601	1.86986	0.902934	1.86986	485.829	259.82	-0.902934
Ubap2l	0.0129606	1.53347	0.616797	1.53347	717.338	467.788	-0.616797
Atp6v0a1	0.0129816	0.44249	-1.17628	-2.25994	22.2878	50.3691	1.17628
Rab7	0.0129793	1.1875	0.247929	1.1875	8192.49	6898.93	-0.247929
Cyria	0.013022	0.522836	-0.935569	-1.91264	99.0392	189.427	0.935569
Gm36117	0.0130237	0.577536	-0.792017	-1.73149	104.485	180.916	0.792017
Mcrip1	0.0130384	0.754945	-0.405556	-1.3246	1654.92	2192.1	0.405556
Trps1	0.013064	0.591835	-0.756732	-1.68966	154.436	260.945	0.756732
Larp4b	0.013076	0.663926	-0.590906	-1.50619	1841.64	2773.87	0.590906
Spsb3	0.0130809	0.68973	-0.535896	-1.44984	319.49	463.21	0.535896
Ubox5	0.0131067	0.178546	-2.48564	-5.60081	3.03874	17.0194	2.48564
Dapk3	0.0131173	0.266275	-1.90901	-3.75551	59.5716	223.722	1.90901
Myh10	0.0131326	1.41707	0.502909	1.41707	6132.23	4327.41	-0.502909
Slc29a1	0.0131324	0.377085	-1.40704	-2.65192	15.2256	40.377	1.40704
Dph6	0.0131331	1.3388	0.420938	1.3388	315.014	235.296	-0.420938
Uqcrfs1	0.0131003	0.798368	-0.324875	-1.25256	2013.89	2522.51	0.324875
Hs2st1	0.0130925	1.37093	0.455158	1.37093	6270.11	4573.61	-0.455158
Bcl2l11	0.013124	0.426212	-1.23036	-2.34625	137.959	323.685	1.23036
Trim33	0.013089	1.58582	0.665229	1.58582	897.059	565.675	-0.665229
R3hdm1	0.0131335	1.68115	0.749451	1.68115	580.15	345.091	-0.749451
Bpgm	0.0131685	0.396934	-1.33303	-2.51931	55.684	140.285	1.33303
Nxt2	0.0131713	1.54144	0.624281	1.54144	546.488	354.53	-0.624281
Flt1	0.0132149	1.44178	0.527854	1.44178	6476.95	4492.32	-0.527854
Sec14l1	0.0132256	1.60367	0.681379	1.60367	5845.25	3644.92	-0.681379
Ythdf3	0.0132065	0.528845	-0.919082	-1.89091	158.679	300.048	0.919082
Fam126b	0.0132158	1.51278	0.5972	1.51278	407.143	269.136	-0.5972
Septin8	0.0132235	1.88855	0.917276	1.88855	219.294	116.118	-0.917276
Atxn2	0.0132202	1.24432	0.315352	1.24432	1015.59	816.187	-0.315352
Col8a1	0.0132136	1.28658	0.363538	1.28658	417.789	324.729	-0.363538
Ldah	0.0132409	0.47216	-1.08265	-2.11793	145.459	308.072	1.08265
Osbp2	0.0132633	0.181874	-2.45899	-5.49832	2.07897	11.4308	2.45899
Vasp	0.0132792	0.170408	-2.55294	-5.86828	31.0024	181.931	2.55294
1600020E01Rik	0.0133205	0.624754	-0.67864	-1.60063	73.9037	118.292	0.67864
Dcun1d3	0.0133126	0.454973	-1.13615	-2.19793	63.8063	140.242	1.13615
Thap2	0.013358	1.2423	0.313014	1.2423	591.153	475.854	-0.313014
Fzd5	0.0132961	1.75839	0.814253	1.75839	1053.01	598.851	-0.814253
Pml	0.0133507	1.57931	0.65929	1.57931	334.73	211.948	-0.65929
Eif4ebp2	0.0133452	1.62748	0.70264	1.62748	1536.09	943.847	-0.70264
Arrdc3	0.0133566	1.9438	0.958876	1.9438	571.547	294.037	-0.958876
Smap1	0.0133219	0.312553	-1.67783	-3.19946	11.0047	35.209	1.67783
Thrb	0.0133587	0.481124	-1.05552	-2.07847	70.1247	145.752	1.05552
Txnl4a	0.0133194	7.29215	2.86634	7.29215	9.69352	1.32931	-2.86634
Tspan9	0.0133181	1.70977	0.773805	1.70977	120.687	70.5867	-0.773805
Fam193a	0.0133253	1.26135	0.334964	1.26135	987.127	782.598	-0.334964
Zdhhc24	0.0133584	1.54764	0.630071	1.54764	359.319	232.172	-0.630071
Rbbp8	0.0133443	0.277145	-1.85129	-3.60822	12.87	46.438	1.85129
Ccdc74a	0.0133337	0.672291	-0.572842	-1.48745	139.195	207.045	0.572842
Clstn2	0.0133758	1.38259	0.467374	1.38259	345.038	249.559	-0.467374
Medag	0.0133718	1.36588	0.449827	1.36588	375.25	274.732	-0.449827
Mia2	0.01339	7.59292	2.92466	7.59292	18.9207	2.49189	-2.92466
Pex11b	0.0133878	0.295431	-1.7591	-3.38488	44.104	149.287	1.7591
Fgf2	0.0134034	2.32698	1.21846	2.32698	37.9246	16.2978	-1.21846
Phf11a	0.0134164	0.359593	-1.47556	-2.78092	6.05165	16.8292	1.47556
Wnk1	0.0134159	1.28979	0.367134	1.28979	2065.35	1601.31	-0.367134
Hmbs	0.0134251	0.764854	-0.386743	-1.30744	330.626	432.274	0.386743
Vps52	0.0134612	0.338495	-1.56279	-2.95425	26.7129	78.9168	1.56279
Arvcf	0.0134717	2.08609	1.0608	2.08609	167.822	80.4479	-1.0608
Wdr76	0.0134636	0.180974	-2.46615	-5.52567	10.1242	55.9432	2.46615
Setd3	0.0134517	1.66338	0.73412	1.66338	1073	645.071	-0.73412
Ralgapb	0.01347	1.6844	0.752236	1.6844	2474.53	1469.08	-0.752236
Vcpkmt	0.0134657	3.27521	1.71159	3.27521	22.6725	6.92245	-1.71159
Nek1	0.0134717	1.60005	0.678114	1.60005	488.83	305.51	-0.678114
Zkscan1	0.0134858	1.62592	0.701255	1.62592	1032.94	635.294	-0.701255
Tsn	0.013496	1.39417	0.479404	1.39417	1727.56	1239.13	-0.479404
Tfg	0.0135	0.0810734	-3.62463	-12.3345	1.08612	13.3968	3.62463
Amotl1	0.0135109	1.41898	0.504855	1.41898	4787.01	3373.56	-0.504855
Atg9a	0.0135198	1.4188	0.504673	1.4188	696.703	491.05	-0.504673
Mdn1	0.0135265	1.36255	0.446311	1.36255	795.592	583.899	-0.446311
Nrg1	0.0135396	1.66723	0.737457	1.66723	225.318	135.145	-0.737457
Nt5c3	0.0135386	1.32476	0.40573	1.32476	287.161	216.765	-0.40573
Man1c1	0.0135518	1.27943	0.355507	1.27943	1343.18	1049.83	-0.355507
Rnf144b	0.0136004	0.535632	-0.900686	-1.86695	123.52	230.606	0.900686
Spen	0.0136021	1.57963	0.659587	1.57963	1265.87	801.369	-0.659587
Med14	0.0136078	1.27719	0.352973	1.27719	875.728	685.668	-0.352973
Dnajc6	0.0136168	4.47894	2.16316	4.47894	29.2762	6.53642	-2.16316
Cd151	0.0136292	1.41996	0.505854	1.41996	2865.59	2018.07	-0.505854
Ptbp3	0.0136339	0.707968	-0.498244	-1.41249	921.903	1302.18	0.498244
Zfp410	0.013634	0.293014	-1.77096	-3.41281	40.0527	136.692	1.77096
Acbd5	0.0136457	1.84071	0.880263	1.84071	857.699	465.961	-0.880263
Reps2	0.0136852	1.93204	0.950127	1.93204	445.139	230.398	-0.950127
Tnfaip8l3	0.0136854	1.54229	0.625073	1.54229	115.298	74.7577	-0.625073
Ly6d	0.0137135	0.450914	-1.14908	-2.21772	105.071	233.018	1.14908
Dusp7	0.013737	1.27482	0.350292	1.27482	5430.06	4259.48	-0.350292
Acbd5	0.0137531	1.92546	0.945201	1.92546	646.272	335.646	-0.945201
Aak1	0.0137595	1.50489	0.589663	1.50489	907.436	602.989	-0.589663
Eif2s3y	0.0138013	0.805149	-0.312672	-1.24201	924.686	1148.47	0.312672
Pald1	0.0138103	1.56255	0.643906	1.56255	1039.38	665.179	-0.643906
Wwtr1	0.0138156	0.478414	-1.06367	-2.09024	277.581	580.211	1.06367
Hltf	0.0138013	0.523726	-0.933116	-1.9094	171.849	328.127	0.933116
Cux1	0.0138159	1.74389	0.802305	1.74389	387.121	221.988	-0.802305
Fam228b	0.0138275	0.104287	-3.26137	-9.58895	0.80795	7.7474	3.26137
Katnal1	0.0138235	1.50267	0.587531	1.50267	585.13	389.393	-0.587531
Gm15706	0.0138606	0.588215	-0.765585	-1.70006	46.9621	79.8384	0.765585
Ints7	0.0138592	0.271025	-1.8835	-3.68969	59.6678	220.156	1.8835
Sem1	0.0138506	0.739693	-0.435002	-1.35191	1625.62	2197.69	0.435002
Ccl22	0.0138723	0.544384	-0.877305	-1.83694	90.6225	166.468	0.877305
Dab2	0.0138942	0.5234	-0.934013	-1.91058	99.2846	189.691	0.934013
Tead2	0.0139337	0.268822	-1.89528	-3.71993	5.23312	19.4669	1.89528
Fnbp1	0.0139622	0.565328	-0.82284	-1.76889	105.77	187.095	0.82284
Trim26	0.0139688	1.42601	0.511982	1.42601	786.536	551.565	-0.511982
Canx	0.0139536	1.39252	0.477695	1.39252	5177.47	3718.06	-0.477695
Lztr1	0.0139717	0.48437	-1.04582	-2.06454	348.005	718.469	1.04582
Fst	0.013968	3.20864	1.68196	3.20864	37.1415	11.5755	-1.68196
Erg28	0.013981	0.218065	-2.19717	-4.58579	4.69436	21.5273	2.19717
Kctd12b	0.0139974	1.34901	0.431905	1.34901	353.668	262.168	-0.431905
Fut11	0.0140038	1.37023	0.454416	1.37023	1212.22	884.683	-0.454416
Zbtb33	0.0140299	1.9213	0.942086	1.9213	426.396	221.93	-0.942086
Washc2	0.0140532	1.21677	0.283061	1.21677	1964.1	1614.19	-0.283061
A430046D13Rik	0.0140876	0.612375	-0.707512	-1.63299	86.1028	140.605	0.707512
Jade2	0.014103	1.3849	0.469779	1.3849	2284.34	1649.46	-0.469779
Clasrp	0.0141148	0.0707669	-3.82078	-14.1309	3.15847	44.632	3.82078
Atp9a	0.014123	0.563759	-0.82685	-1.77381	53.3695	94.6673	0.82685
Ets1	0.0141325	2.03281	1.02348	2.03281	2933.96	1443.3	-1.02348
Csnk1e	0.0141396	1.35635	0.439731	1.35635	421.834	311.007	-0.439731
Elapor1	0.0141467	0.51509	-0.957104	-1.94141	573.183	1112.78	0.957104
Slc16a11	0.0141552	0.64125	-0.641042	-1.55945	2710.64	4227.12	0.641042
Rusc2	0.0141624	1.40836	0.494017	1.40836	3044.65	2161.84	-0.494017
Ltb	0.014171	0.520619	-0.9417	-1.92079	357.505	686.691	0.9417
Mtg2	0.0142269	0.647897	-0.626163	-1.54345	88.1496	136.055	0.626163
Zfp958	0.0142259	0.271428	-1.88136	-3.68422	8.0536	29.6712	1.88136
Ncoa6	0.0142318	1.3778	0.462362	1.3778	1538.08	1116.34	-0.462362
Stx18	0.01423	0.819195	-0.287722	-1.22071	413.266	504.478	0.287722
Retreg1	0.0142482	2.18768	1.1294	2.18768	140.826	64.3722	-1.1294
Agpat1	0.0142523	0.426676	-1.22879	-2.3437	215.485	505.032	1.22879
Gcnt2	0.0142747	1.48453	0.57001	1.48453	459.827	309.745	-0.57001
Akt2	0.0142766	0.450333	-1.15094	-2.22058	307.918	683.757	1.15094
Trip11	0.0142896	2.10083	1.07096	2.10083	635.006	302.264	-1.07096
Cd74	0.0143064	0.709366	-0.495398	-1.40971	16149.8	22766.5	0.495398
Qser1	0.0143081	1.41628	0.502103	1.41628	1145.62	808.895	-0.502103
Casd1	0.0143097	2.3323	1.22175	2.3323	693.169	297.205	-1.22175
Thsd4	0.0143371	2.25358	1.17222	2.25358	756.646	335.753	-1.17222
A830018L16Rik	0.0143332	0.209204	-2.25702	-4.78002	4.11755	19.682	2.25702
Svep1	0.0143466	1.46526	0.551157	1.46526	1743.96	1190.21	-0.551157
Oxr1	0.014351	2.29524	1.19865	2.29524	198.26	86.3785	-1.19865
Usp40	0.0143831	0.414799	-1.26951	-2.4108	63.4663	153.005	1.26951
Bin3	0.014388	0.820663	-0.285138	-1.21853	550.125	670.343	0.285138
Map6	0.0144057	2.20921	1.14353	2.20921	55.5953	25.1652	-1.14353
Il16	0.0144217	0.646902	-0.628381	-1.54583	347.477	537.14	0.628381
Rgs3	0.014428	0.652341	-0.616302	-1.53294	718.087	1100.78	0.616302
Tcaf1	0.0144489	2.47358	1.3066	2.47358	166.926	67.4837	-1.3066
Col4a2	0.0144655	1.34139	0.423725	1.34139	13337.7	9943.2	-0.423725
Carm1	0.0144678	1.57421	0.654629	1.57421	335.532	213.143	-0.654629
Shprh	0.0144645	4.47951	2.16334	4.47951	27.7536	6.19569	-2.16334
Utp4	0.0145004	0.231781	-2.10917	-4.31442	14.421	62.2183	2.10917
Gria3	0.0145035	0.289321	-1.78926	-3.45637	21.4214	74.0404	1.78926
Ptpra	0.0144938	1.26824	0.342824	1.26824	1821.73	1436.43	-0.342824
Rps27a	0.0144904	0.720284	-0.473362	-1.38834	1319.7	1832.2	0.473362
Zfp398	0.0145009	1.89905	0.925274	1.89905	251.579	132.477	-0.925274
Ciao3	0.0145079	0.820495	-0.285433	-1.21878	463.392	564.771	0.285433
Gsto2	0.0145208	0.176627	-2.50122	-5.66164	5.00304	28.3254	2.50122
Arhgef18	0.0145225	1.24822	0.319867	1.24822	2901.1	2324.2	-0.319867
Cd69	0.0145343	0.574205	-0.800361	-1.74154	55.9302	97.4046	0.800361
Cdh5	0.0145403	1.3398	0.422018	1.3398	15861.1	11838.4	-0.422018
Ppt2	0.0145343	6.90219	2.78705	6.90219	27.9251	4.04583	-2.78705
Peak1	0.0145442	1.42846	0.514462	1.42846	2917.26	2042.24	-0.514462
Enpp1	0.0145623	1.6254	0.700795	1.6254	127.582	78.4929	-0.700795
Cul4a	0.0145608	1.69456	0.760911	1.69456	1891.66	1116.31	-0.760911
Rbm43	0.014571	0.422677	-1.24237	-2.36587	28.1681	66.6422	1.24237
Lman2	0.01458	1.14304	0.192871	1.14304	4417.93	3865.09	-0.192871
Kif1c	0.0146032	1.23893	0.309092	1.23893	9787.93	7900.33	-0.309092
Psmd10	0.0146063	0.777651	-0.362806	-1.28592	358.227	460.653	0.362806
App	0.0146177	1.29185	0.369437	1.29185	7536.85	5834.16	-0.369437
Tasor2	0.0146234	1.80529	0.852227	1.80529	391.332	216.77	-0.852227
Ppp2r5c	0.0146195	2.27871	1.18821	2.27871	43.2794	18.993	-1.18821
Edem3	0.0146793	1.79244	0.841925	1.79244	1703.99	950.653	-0.841925
Efhc2	0.0146864	0.565266	-0.822997	-1.76908	30.4261	53.826	0.822997
Macir	0.014736	0.491211	-1.02559	-2.03579	97.7075	198.912	1.02559
Arhgef2	0.014723	1.26904	0.343735	1.26904	1299.81	1024.25	-0.343735
Hyou1	0.0147379	1.1631	0.217974	1.1631	2947.61	2534.27	-0.217974
Hmgn2	0.0147278	0.770186	-0.376721	-1.29839	1930.86	2507	0.376721
Rbak	0.014721	0.378908	-1.40008	-2.63916	59.666	157.468	1.40008
Gata6	0.0147298	1.29692	0.375091	1.29692	1473.69	1136.3	-0.375091
Ghr	0.0147121	1.52177	0.605754	1.52177	1856.14	1219.72	-0.605754
D630024D03Rik	0.014785	0.116703	-3.09909	-8.56876	0.81594	6.99159	3.09909
Taf3	0.0148025	1.30281	0.381625	1.30281	602.103	462.158	-0.381625
Rabggtb	0.0147903	0.217736	-2.19935	-4.59271	5.796	26.6194	2.19935
Tom1	0.0147998	0.566187	-0.820649	-1.7662	31.2373	55.1713	0.820649
B9d2	0.0147814	0.688606	-0.538249	-1.45221	269.003	390.649	0.538249
Tpbg	0.0148022	5.77569	2.52999	5.77569	12.1974	2.11184	-2.52999
Casp4	0.0148153	0.630975	-0.664346	-1.58485	158.231	250.773	0.664346
Smg7	0.0148218	1.59728	0.675617	1.59728	176.59	110.557	-0.675617
Cdc37l1	0.0148421	1.25719	0.3302	1.25719	530.326	421.835	-0.3302
Prx	0.0149176	1.54368	0.626372	1.54368	1086.02	703.528	-0.626372
Gpatch2	0.0149103	1.41417	0.49996	1.41417	151.473	107.111	-0.49996
Rmnd5a	0.0149185	1.65798	0.729426	1.65798	2122.81	1280.36	-0.729426
Foxo4	0.014953	1.14107	0.19039	1.14107	1993.3	1746.87	-0.19039
Cbfa2t3	0.01495	1.5747	0.65508	1.5747	1846.96	1172.89	-0.65508
Sh2b3	0.0149573	1.31043	0.390038	1.31043	2038.43	1555.54	-0.390038
Rmrp	0.0149475	0.368764	-1.43923	-2.71176	9.76807	26.4887	1.43923
Rap1gds1	0.0149454	1.70955	0.773617	1.70955	857.525	501.608	-0.773617
Dbt	0.0149628	1.65075	0.72312	1.65075	679.209	411.455	-0.72312
Prpf40a	0.0149694	0.527266	-0.923396	-1.89657	73.5002	139.399	0.923396
Rgs9	0.014977	1.9592	0.970262	1.9592	1086.44	554.532	-0.970262
AU020206	0.0149852	0.737121	-0.440026	-1.35663	2803.59	3803.43	0.440026
Susd6	0.015016	1.30732	0.386618	1.30732	3656.97	2797.29	-0.386618
Nfam1	0.015032	0.340874	-1.55269	-2.93363	34.1087	100.062	1.55269
Atp2b4	0.0150442	0.478707	-1.06278	-2.08896	107.854	225.303	1.06278
Hspb11	0.0150676	0.453347	-1.14131	-2.20582	28.399	62.643	1.14131
Zfp382	0.0150636	2.65688	1.40974	2.65688	126.941	47.7782	-1.40974
Gga3	0.0150635	0.410894	-1.28316	-2.43372	82.0721	199.74	1.28316
Ap4b1	0.0150545	1.32905	0.410398	1.32905	488.337	367.432	-0.410398
Gtf2i	0.0150922	0.291577	-1.77805	-3.42963	24.7576	84.9094	1.77805
Rab11fip5	0.0150935	1.4778	0.563453	1.4778	443.133	299.859	-0.563453
Capzb	0.0150996	0.266889	-1.90569	-3.74688	31.6651	118.645	1.90569
Pde2a	0.0151172	0.296682	-1.75301	-3.37061	7.83271	26.401	1.75301
Tbc1d8b	0.0151184	1.35657	0.439965	1.35657	689.788	508.479	-0.439965
Trp53bp2	0.015116	1.23716	0.307029	1.23716	3855.72	3116.59	-0.307029
Sell	0.0151396	0.650569	-0.620226	-1.53712	264.008	405.811	0.620226
Taz	0.015157	0.768603	-0.379689	-1.30106	535.995	697.363	0.379689
Lzic	0.0151795	0.25693	-1.96056	-3.89212	18.6791	72.7012	1.96056
Cdc45	0.0151741	6.55101	2.71172	6.55101	11.888	1.81468	-2.71172
Smndc1	0.0152091	0.356248	-1.48905	-2.80703	58.6361	164.594	1.48905
Cdv3	0.0152052	1.7223	0.784339	1.7223	330.82	192.08	-0.784339
Furin	0.0151993	1.57532	0.655641	1.57532	2422.34	1537.69	-0.655641
Ifnlr1	0.0152073	1.22974	0.298356	1.22974	695.998	565.97	-0.298356
Mfsd6	0.0151903	1.37392	0.458303	1.37392	1881.06	1369.11	-0.458303
Usp25	0.0152239	1.28079	0.357028	1.28079	2031.36	1586.02	-0.357028
Gm36161	0.0152384	0.577251	-0.792729	-1.73235	81.0669	140.436	0.792729
Sgpp2	0.0152449	1.4317	0.517726	1.4317	1236.51	863.668	-0.517726
Tsc22d1	0.0152697	1.69101	0.757886	1.69101	398.419	235.61	-0.757886
Syne1	0.0152614	2.0306	1.02191	2.0306	1693.39	833.933	-1.02191
Rab29	0.0152691	0.765809	-0.384943	-1.30581	274.347	358.245	0.384943
Trabd	0.0152538	0.799394	-0.323021	-1.25095	1456.13	1821.54	0.323021
Zfp91	0.0153129	1.26162	0.335277	1.26162	4440.46	3519.65	-0.335277
Tmco3	0.0153112	1.27395	0.349306	1.27395	685.377	537.995	-0.349306
Zfp637	0.0153251	2.43717	1.28521	2.43717	66.4791	27.2772	-1.28521
1110038F14Rik	0.0153443	0.494132	-1.01703	-2.02375	74.9692	151.719	1.01703
Mpdu1	0.0153513	0.769254	-0.378468	-1.29996	568.786	739.399	0.378468
Kpna6	0.0153491	1.21689	0.283203	1.21689	1909.36	1569.04	-0.283203
S1pr2	0.0153598	1.29429	0.372166	1.29429	1293.73	999.564	-0.372166
Hnrnpul1	0.0153902	1.35165	0.434721	1.35165	3258.25	2410.57	-0.434721
Ifitm6	0.0153845	0.426697	-1.22872	-2.34359	21.9449	51.4297	1.22872
Kcnc3	0.0153952	0.174335	-2.52007	-5.73608	21.388	122.683	2.52007
Pcdh18	0.0153943	1.38777	0.472766	1.38777	845.86	609.511	-0.472766
Fam219a	0.0153969	0.505795	-0.983375	-1.97709	58.62	115.897	0.983375
Abca5	0.0154099	1.43895	0.525015	1.43895	2333.42	1621.61	-0.525015
Scand1	0.0154464	0.656474	-0.60719	-1.52329	1797.29	2737.79	0.60719
Usp14	0.0154512	0.136385	-2.87424	-7.33219	3.85682	28.2789	2.87424
Crebbp	0.0154596	1.70324	0.768284	1.70324	1214.58	713.1	-0.768284
Pde1a	0.0154726	0.127753	-2.96857	-7.8276	1.51752	11.8785	2.96857
Satb2	0.0154861	0.13404	-2.89927	-7.46048	0.871747	6.50364	2.89927
Dync1li1	0.015488	1.31265	0.392479	1.31265	777.877	592.602	-0.392479
Faap20	0.0155025	0.751689	-0.411792	-1.33034	428.788	570.432	0.411792
Plcl1	0.0154971	1.41565	0.501464	1.41565	616.391	435.412	-0.501464
Npm1	0.0155201	0.830604	-0.267767	-1.20394	1886.5	2271.24	0.267767
Scd1	0.0155161	1.43396	0.520002	1.43396	29181.2	20350.1	-0.520002
Rnf40	0.0155459	0.537915	-0.89455	-1.85903	332.999	619.054	0.89455
Zfp646	0.0155768	1.30832	0.387715	1.30832	1462.94	1118.18	-0.387715
Zswim6	0.0156124	1.38485	0.469731	1.38485	921.419	665.356	-0.469731
Cacna2d4	0.0156153	2.21842	1.14953	2.21842	24.0815	10.8553	-1.14953
Agrn	0.0156163	1.59246	0.671257	1.59246	301.586	189.384	-0.671257
Clcn3	0.0156323	0.431611	-1.2122	-2.3169	281.1	651.28	1.2122
Rbm18	0.0156404	0.347974	-1.52295	-2.87378	76.7495	220.561	1.52295
Arhgef7	0.0156431	1.46793	0.553785	1.46793	881.298	600.367	-0.553785
Sp1	0.0156483	1.30872	0.388159	1.30872	3079.18	2352.81	-0.388159
Rasa1	0.0156614	1.28051	0.356717	1.28051	1339.17	1045.81	-0.356717
Septin6	0.0156712	0.182242	-2.45607	-5.4872	3.37578	18.5236	2.45607
Pcdhgc3	0.0157217	1.26351	0.337443	1.26351	4855.58	3842.91	-0.337443
Zfp397	0.015716	1.34646	0.429175	1.34646	1095.62	813.702	-0.429175
Pcnt	0.015692	1.3391	0.421268	1.3391	3063.74	2287.9	-0.421268
Ankrd11	0.0156856	1.51515	0.599465	1.51515	3063.64	2022	-0.599465
Ttll9	0.015723	0.613782	-0.704201	-1.62924	125.993	205.274	0.704201
Mettl4	0.0157099	1.86062	0.895781	1.86062	154.557	83.0675	-0.895781
Gtf3c4	0.0157204	1.42449	0.51045	1.42449	964.063	676.776	-0.51045
Znrf3	0.0156971	1.68299	0.75103	1.68299	482.322	286.586	-0.75103
Rad51ap1	0.0157398	5.01428	2.32604	5.01428	18.5566	3.70076	-2.32604
Tmem106b	0.0157513	1.27155	0.346593	1.27155	3562.01	2801.3	-0.346593
Atp7a	0.0157713	1.47084	0.556642	1.47084	771.873	524.783	-0.556642
Prmt5	0.0157806	1.2015	0.264836	1.2015	694.966	578.416	-0.264836
Gpr132	0.0158182	0.560162	-0.836085	-1.7852	168.414	300.653	0.836085
Ptma	0.015818	0.560184	-0.836027	-1.78513	4200.91	7499.16	0.836027
Ubl3	0.0158297	1.62411	0.699646	1.62411	738.111	454.472	-0.699646
Rapgef4	0.0158378	0.531415	-0.912088	-1.88177	34.1017	64.1715	0.912088
Fam124b	0.0158461	2.60905	1.38353	2.60905	44.6195	17.1018	-1.38353
Gfod1	0.0158261	1.46308	0.549014	1.46308	917.857	627.344	-0.549014
Xiap	0.0158123	3.15894	1.65944	3.15894	1394.97	441.594	-1.65944
Pdpr	0.0158284	2.28389	1.19149	2.28389	319.245	139.781	-1.19149
Arhgap32	0.0158337	2.35164	1.23367	2.35164	89.7752	38.1756	-1.23367
Arhgdig	0.0158258	0.676855	-0.563082	-1.47742	1053.35	1556.24	0.563082
Zfp385b	0.015848	0.160629	-2.6382	-6.22553	1.49453	9.30427	2.6382
Zfp369	0.0158655	2.38054	1.25129	2.38054	114.673	48.1711	-1.25129
Gadd45gip1	0.0158613	0.720598	-0.472734	-1.38774	621.373	862.303	0.472734
H2-Oa	0.015893	0.518433	-0.947771	-1.92889	62.9965	121.513	0.947771
Satb2	0.0158883	0.13498	-2.88919	-7.40852	0.871114	6.45366	2.88919
Kif13a	0.0158844	1.34243	0.424848	1.34243	3044.64	2268	-0.424848
Arhgap6	0.0158771	1.4014	0.486868	1.4014	659.254	470.425	-0.486868
Slc25a18	0.0159019	0.608396	-0.716918	-1.64367	38.686	63.5869	0.716918
Chrm3	0.0159204	1.67447	0.743707	1.67447	106.982	63.8901	-0.743707
Dmac2	0.0159311	0.653817	-0.61304	-1.52948	255.515	390.805	0.61304
Ank3	0.0159335	2.71917	1.44316	2.71917	45.872	16.8699	-1.44316
Rorb	0.015946	0.193655	-2.36844	-5.16383	1.50206	7.7564	2.36844
Stk38	0.0159514	0.677625	-0.561441	-1.47574	666.753	983.956	0.561441
Tmem106c	0.015958	0.581286	-0.782679	-1.72032	111.527	191.863	0.782679
Abhd5	0.0159659	0.263613	-1.9235	-3.79343	19.3746	73.4961	1.9235
Ccdc50	0.0159878	1.23951	0.309775	1.23951	1343.16	1083.62	-0.309775
Chtop	0.0160022	0.792066	-0.336308	-1.26252	895.689	1130.83	0.336308
Mrtfb	0.0160029	1.42747	0.513462	1.42747	1459.28	1022.29	-0.513462
Mir22hg	0.0160335	0.822771	-0.281437	-1.2154	1131.8	1375.6	0.281437
B230219D22Rik	0.0160408	1.37779	0.462358	1.37779	3539.86	2569.23	-0.462358
Adam17	0.0160422	0.314733	-1.6678	-3.1773	77.6413	246.689	1.6678
Tox2	0.016044	9.64117	3.26921	9.64117	10.195	1.05744	-3.26921
Upf1	0.0160529	0.705525	-0.50323	-1.41738	619.538	878.123	0.50323
Magi1	0.0160776	0.285398	-1.80896	-3.50388	39.9144	139.856	1.80896
Slfn8	0.016099	0.212437	-2.2349	-4.70729	13.9909	65.859	2.2349
Zc3h13	0.016088	1.56415	0.645376	1.56415	557.252	356.265	-0.645376
Cidea	0.0160967	0.438715	-1.18865	-2.27939	95.6818	218.096	1.18865
Zdhhc12	0.0160919	0.52932	-0.917788	-1.88922	40.119	75.7935	0.917788
Kat7	0.0161017	1.54509	0.627688	1.54509	1405.69	909.781	-0.627688
Vash1	0.0161202	1.33407	0.415835	1.33407	949.831	711.98	-0.415835
Slc4a1	0.0161295	1.6309	0.705668	1.6309	112.358	68.8935	-0.705668
Shisa8	0.0161329	0.313893	-1.67166	-3.1858	6.20764	19.7763	1.67166
Map7d1	0.0161516	1.49685	0.581933	1.49685	1105.01	738.221	-0.581933
Pigg	0.0161562	1.53301	0.616369	1.53301	699.75	456.454	-0.616369
Tbc1d9	0.0161827	0.472172	-1.08262	-2.11787	214.199	453.646	1.08262
Frmd4b	0.0162056	1.75124	0.808374	1.75124	773.329	441.59	-0.808374
Retreg3	0.0162038	0.460785	-1.11783	-2.17021	174.004	377.626	1.11783
Cntfr	0.0162221	0.104262	-3.26172	-9.59126	1.30661	12.532	3.26172
Zeb1	0.0162194	1.64142	0.714941	1.64142	1664.72	1014.2	-0.714941
Mpp5	0.0162305	1.38204	0.466804	1.38204	3613.25	2614.42	-0.466804
Lpar6	0.0162495	0.824795	-0.277892	-1.21242	359.262	435.577	0.277892
Wfdc2	0.0162489	0.561314	-0.83312	-1.78153	460.318	820.071	0.83312
Btbd9	0.0162521	1.3378	0.41986	1.3378	885.812	662.141	-0.41986
Bcl2l11	0.0162578	0.0761335	-3.71532	-13.1348	0.805286	10.5773	3.71532
Gramd1b	0.0162636	0.530676	-0.914097	-1.88439	58.96	111.104	0.914097
Bmp3	0.0162773	1.97134	0.979174	1.97134	154.008	78.1235	-0.979174
Lrrk1	0.0163097	1.28401	0.360658	1.28401	3847.62	2996.56	-0.360658
Gm51425	0.0163274	1.45767	0.543662	1.45767	137.975	94.6549	-0.543662
Dynll2	0.0163264	1.20407	0.267924	1.20407	7236.42	6009.95	-0.267924
Il1rap	0.0163308	1.29937	0.37781	1.29937	465.015	357.878	-0.37781
Qrich1	0.0163541	1.17755	0.235792	1.17755	1400.65	1189.46	-0.235792
Tbc1d2b	0.0164041	1.25173	0.323922	1.25173	3521.84	2813.58	-0.323922
R3hdm2	0.0163736	1.62532	0.700725	1.62532	756.508	465.452	-0.700725
Cr1l	0.016398	1.62127	0.697124	1.62127	93.3594	57.5842	-0.697124
Tnrc18	0.0163896	1.75974	0.815359	1.75974	515.718	293.065	-0.815359
Epb41l1	0.0163979	2.06549	1.04648	2.06549	76.6546	37.112	-1.04648
Hsdl2	0.0164072	1.25556	0.328335	1.25556	703.923	560.643	-0.328335
Ak2	0.0164128	0.800678	-0.320707	-1.24894	679.995	849.275	0.320707
Tspan12	0.0164019	1.36919	0.453324	1.36919	1709.48	1248.53	-0.453324
H2-Q10	0.016436	0.500012	-0.999964	-1.99995	84.5644	169.125	0.999964
Shroom2	0.0164462	0.267065	-1.90474	-3.74441	11.1758	41.8467	1.90474
Cic	0.0164817	1.56705	0.64805	1.56705	1941.74	1239.11	-0.64805
Myrf	0.0164792	1.4221	0.508023	1.4221	1838.56	1292.85	-0.508023
2610005L07Rik	0.0165064	1.55011	0.63237	1.55011	883.71	570.095	-0.63237
Sh3rf2	0.0165038	1.75452	0.811072	1.75452	890.677	507.649	-0.811072
Adnp	0.0165285	2.14556	1.10135	2.14556	822.672	383.431	-1.10135
Sgk3	0.0165547	0.591475	-0.757612	-1.69069	80.9363	136.838	0.757612
Dll1	0.0165995	0.316705	-1.65879	-3.15752	27.9318	88.1951	1.65879
Pde8b	0.0166101	0.154438	-2.6949	-6.47507	16.1462	104.548	2.6949
Fech	0.0166137	1.42239	0.508319	1.42239	1407.13	989.268	-0.508319
Ripk1	0.0166701	0.318919	-1.64874	-3.13559	102.343	320.906	1.64874
Cyth4	0.0166548	0.632254	-0.661424	-1.58164	595.488	941.85	0.661424
Nfxl1	0.0166495	0.377187	-1.40665	-2.65121	29.4918	78.1889	1.40665
Gsap	0.0166634	1.41353	0.499298	1.41353	1071.07	757.729	-0.499298
Slain2	0.0166755	1.38401	0.468855	1.38401	2523.53	1823.34	-0.468855
Gmnn	0.0166698	0.764011	-0.388334	-1.30888	262.286	343.301	0.388334
Wdr44	0.0166375	1.8587	0.894297	1.8587	281.784	151.602	-0.894297
Fdft1	0.0166501	0.780278	-0.35794	-1.28159	883.031	1131.69	0.35794
Rab6a	0.0166387	1.28077	0.357016	1.28077	1755.81	1370.9	-0.357016
Bag6	0.0166527	0.159349	-2.64974	-6.27554	4.7669	29.9149	2.64974
Pfkfb3	0.0166834	0.401715	-1.31575	-2.48933	299.723	746.109	1.31575
Nasp	0.0167256	0.0961528	-3.37853	-10.4001	1.22743	12.7655	3.37853
Prdx6b	0.016702	3.74861	1.90636	3.74861	9.94234	2.65227	-1.90636
Cdc37l1	0.0167445	1.39206	0.477216	1.39206	464.853	333.933	-0.477216
Kif1b	0.016712	1.55465	0.636588	1.55465	4048.13	2603.89	-0.636588
Fam181a	0.0167275	0.565274	-0.822979	-1.76905	26.5099	46.8975	0.822979
Ankrd13b	0.0167407	0.610237	-0.712559	-1.63871	71.4877	117.147	0.712559
Dtx2	0.0167231	6.14503	2.61942	6.14503	16.0876	2.61798	-2.61942
Mospd1	0.0167406	0.139809	-2.83847	-7.15263	2.26077	16.1704	2.83847
Nup205	0.0167475	1.30727	0.386553	1.30727	723.287	553.282	-0.386553
Mib2	0.016755	0.540344	-0.888049	-1.85067	106.154	196.456	0.888049
Gstz1	0.0167714	0.319784	-1.64483	-3.12711	60.6502	189.66	1.64483
Eps8	0.0167705	2.1027	1.07224	2.1027	778.113	370.054	-1.07224
Samd4	0.0167927	0.465012	-1.10466	-2.15048	295.975	636.489	1.10466
Atf6	0.0167812	1.28903	0.366288	1.28903	2662.66	2065.63	-0.366288
Ppp2r3a	0.0167921	2.31243	1.20941	2.31243	359.329	155.39	-1.20941
Armt1	0.0168548	0.82027	-0.28583	-1.21911	272.338	332.01	0.28583
Rhbdd3	0.0168608	1.64897	0.721562	1.64897	140.144	84.989	-0.721562
Clpb	0.0168892	1.253	0.325391	1.253	426.563	340.432	-0.325391
Epb41	0.0169026	2.02373	1.01702	2.02373	224.817	111.09	-1.01702
Itprid2	0.0168978	1.32787	0.40911	1.32787	1777.3	1338.46	-0.40911
H2-Eb1	0.0169363	0.716536	-0.480888	-1.3956	6244.83	8715.3	0.480888
Clcf1	0.0169574	4.40294	2.13847	4.40294	16.583	3.76636	-2.13847
Tanc1	0.0169611	1.32114	0.401778	1.32114	1709.5	1293.96	-0.401778
Bend6	0.0169882	3.05679	1.61202	3.05679	19.6738	6.43609	-1.61202
Rnf144a	0.0169938	1.42417	0.510125	1.42417	2521.88	1770.77	-0.510125
Mrgbp	0.0169898	0.149599	-2.74083	-6.68454	2.63694	17.6267	2.74083
4833439L19Rik	0.0169797	1.56564	0.646754	1.56564	2153.91	1375.74	-0.646754
Psme3ip1	0.0170572	0.337186	-1.56838	-2.96572	18.4731	54.7861	1.56838
Usp45	0.0170352	1.38112	0.465834	1.38112	334.175	241.96	-0.465834
Cxcl10	0.0170617	0.468198	-1.09481	-2.13585	26.4419	56.476	1.09481
Haus8	0.0170178	5.40031	2.43304	5.40031	17.8665	3.30842	-2.43304
Cttnbp2nl	0.0170463	1.55253	0.634617	1.55253	827.139	532.77	-0.634617
Ahcyl2	0.0170647	0.331296	-1.59381	-3.01845	83.4887	252.006	1.59381
Tsen54	0.0170214	0.804025	-0.314688	-1.24374	324.452	403.535	0.314688
Mtmr7	0.0170538	0.718132	-0.477678	-1.3925	187.628	261.272	0.477678
Agap2	0.0170298	0.329729	-1.60065	-3.0328	8.23632	24.9791	1.60065
Prkci	0.0170273	1.30399	0.382932	1.30399	5129.15	3933.43	-0.382932
Atp6v0a1	0.0170488	0.543041	-0.880868	-1.84148	46.2648	85.1959	0.880868
Sertad2	0.0170774	1.76267	0.817762	1.76267	173.193	98.2559	-0.817762
Bahcc1	0.0171052	1.41575	0.501565	1.41575	1297.8	916.686	-0.501565
Zfp644	0.0171234	3.3944	1.76316	3.3944	206.053	60.7037	-1.76316
Tgfbrap1	0.0171306	1.25335	0.325795	1.25335	1971.37	1572.88	-0.325795
Dab1	0.0171476	10.5717	3.40214	10.5717	14.172	1.34056	-3.40214
Shroom3	0.017171	1.36103	0.4447	1.36103	3767.25	2767.94	-0.4447
Dstyk	0.0172054	1.31124	0.390929	1.31124	1979.17	1509.39	-0.390929
Nrp2	0.0172071	1.94951	0.963111	1.94951	183.825	94.2931	-0.963111
Cflar	0.0172079	1.85141	0.888627	1.85141	705.303	380.954	-0.888627
Slc52a3	0.0172167	0.372129	-1.42613	-2.68724	34.8681	93.699	1.42613
Ube2j2	0.0172416	8.85647	3.14673	8.85647	10.8004	1.2195	-3.14673
Pde4a	0.017239	1.72845	0.789481	1.72845	384.662	222.547	-0.789481
Fbxl22	0.0172383	0.528735	-0.919382	-1.89131	86.2531	163.131	0.919382
Dipk2b	0.0172401	2.72614	1.44686	2.72614	29.6057	10.8599	-1.44686
Osbp2	0.017263	3.31443	1.72876	3.31443	26.2183	7.91036	-1.72876
Alkbh5	0.0172803	1.2915	0.369047	1.2915	4605.49	3566	-0.369047
Adgrf5	0.0172774	1.57001	0.650776	1.57001	22845	14550.9	-0.650776
Mtmr14	0.0172846	4.42809	2.14668	4.42809	54.624	12.3358	-2.14668
Ifit2	0.0172639	1.74357	0.802041	1.74357	573.676	329.025	-0.802041
Sh3kbp1	0.0172742	2.07463	1.05285	2.07463	340.654	164.2	-1.05285
Prr13	0.0172945	0.734261	-0.445635	-1.36191	1205.67	1642.01	0.445635
Uqcr10	0.0173025	0.75527	-0.404935	-1.32403	969.189	1283.23	0.404935
Zfp236	0.0173056	1.73773	0.797204	1.73773	985.141	566.913	-0.797204
Zrsr1	0.0173494	1.3362	0.418134	1.3362	1721.43	1288.31	-0.418134
Zfp788	0.0173935	3.00409	1.58693	3.00409	31.6695	10.5421	-1.58693
Dok7	0.0174084	0.15988	-2.64494	-6.25468	2.14562	13.4202	2.64494
Dab2	0.0174087	2.09848	1.06935	2.09848	765.612	364.841	-1.06935
Ddx39a	0.0174207	0.562371	-0.830405	-1.77819	75.2147	133.746	0.830405
2310009B15Rik	0.0174595	0.610623	-0.711645	-1.63767	82.63	135.321	0.711645
Kcnab2	0.0175544	0.39396	-1.34388	-2.53833	9.39772	23.8545	1.34388
Dram2	0.0176225	1.41858	0.504448	1.41858	233.505	164.605	-0.504448
Wbp1l	0.0175536	1.332	0.41359	1.332	1686.22	1265.93	-0.41359
Ddx23	0.0175188	1.19634	0.258628	1.19634	1995.85	1668.3	-0.258628
Notch1	0.0175922	1.43017	0.516182	1.43017	6112.36	4273.88	-0.516182
Tmem184b	0.0175358	1.74673	0.804656	1.74673	667.793	382.311	-0.804656
Ubr2	0.017592	1.36995	0.454122	1.36995	1597.8	1166.32	-0.454122
Prr3	0.017519	0.261214	-1.9367	-3.82828	18.8606	72.2037	1.9367
Ndufaf7	0.0175939	0.825464	-0.276722	-1.21144	531.717	644.142	0.276722
Siah1b	0.0175971	0.264723	-1.91745	-3.77754	11.0081	41.5837	1.91745
Mgme1	0.0175877	4.007	2.00252	4.007	113.795	28.399	-2.00252
Mib1	0.0176079	1.29272	0.370408	1.29272	3488.79	2698.8	-0.370408
Rpa2	0.0176243	0.784127	-0.350841	-1.2753	340.434	434.157	0.350841
Ablim1	0.0175722	2.36815	1.24376	2.36815	1173.37	495.479	-1.24376
Zfp46	0.0174925	1.5563	0.638116	1.5563	497.586	319.724	-0.638116
Copz1	0.0176102	0.813129	-0.298444	-1.22982	2045.73	2515.87	0.298444
Rreb1	0.0176171	0.234219	-2.09407	-4.26951	62.2506	265.78	2.09407
Samd5	0.0176116	1.96064	0.971321	1.96064	151.83	77.4391	-0.971321
Dvl3	0.0176334	1.34463	0.427214	1.34463	1485.67	1104.89	-0.427214
Runx1	0.0175196	1.776	0.828635	1.776	1095.86	617.035	-0.828635
Mgat5	0.0175985	2.04599	1.0328	2.04599	284.639	139.12	-1.0328
Dhx32	0.0175591	0.125726	-2.99165	-7.95382	13.191	104.919	2.99165
Ralgapa2	0.0175597	1.40088	0.486333	1.40088	3119.05	2226.49	-0.486333
Cep63	0.0175959	0.828168	-0.272004	-1.20748	558.945	674.917	0.272004
Ibtk	0.0176305	1.62257	0.698283	1.62257	1112.16	685.432	-0.698283
Fcer1g	0.0176556	0.650639	-0.62007	-1.53695	410.71	631.241	0.62007
Ankrd17	0.0176572	1.31024	0.389833	1.31024	1553.45	1185.62	-0.389833
Slc4a1ap	0.017656	2.24058	1.16387	2.24058	80.5154	35.9351	-1.16387
Arrdc1	0.0176473	0.730657	-0.452733	-1.36863	656.871	899.014	0.452733
Arhgap32	0.0176678	2.34914	1.23213	2.34914	82.7027	35.2055	-1.23213
Brwd1	0.0176819	1.49253	0.577761	1.49253	854.159	572.289	-0.577761
Fcho1	0.0176964	0.124207	-3.00918	-8.05108	2.35315	18.9454	3.00918
Prpf40a	0.0177062	1.61233	0.689149	1.61233	425.622	263.979	-0.689149
Apbb2	0.0177336	2.59917	1.37805	2.59917	131.152	50.4591	-1.37805
Bag6	0.0177416	4.32288	2.11199	4.32288	37.0282	8.56564	-2.11199
Fbxo3	0.017785	1.32191	0.402627	1.32191	1472.41	1113.85	-0.402627
Kat2b	0.0177927	0.584016	-0.77592	-1.71228	591.48	1012.78	0.77592
Nbr1	0.0178078	1.37844	0.46304	1.37844	1669.21	1210.94	-0.46304
Pou2f1	0.0178192	1.50957	0.594141	1.50957	413.602	273.986	-0.594141
Gm11734	0.0178368	0.171426	-2.54434	-5.83341	1.79671	10.4809	2.54434
Bcl2l13	0.0178402	1.25069	0.322722	1.25069	1107.78	885.738	-0.322722
Wiz	0.0178473	1.56472	0.645906	1.56472	153.725	98.2441	-0.645906
Ms4a4c	0.0179032	0.611227	-0.71022	-1.63605	58.4405	95.6118	0.71022
Rap1gap	0.0179035	0.491061	-1.02602	-2.03641	30.2426	61.5861	1.02602
Rps13	0.0179093	0.708297	-0.497575	-1.41184	740.038	1044.81	0.497575
Arid2	0.0178737	1.28474	0.361476	1.28474	2560.72	1993.19	-0.361476
Cav1	0.0179001	1.49429	0.579463	1.49429	15101.8	10106.3	-0.579463
Adamts10	0.0178932	0.486658	-1.03902	-2.05483	98.234	201.854	1.03902
Smad4	0.017886	1.29027	0.367673	1.29027	3327.84	2579.18	-0.367673
Tada3	0.0179264	0.278943	-1.84196	-3.58496	44.9184	161.031	1.84196
Spa17	0.0179344	0.597881	-0.742069	-1.67257	227.891	381.165	0.742069
Rasgef1b	0.017944	1.49128	0.576555	1.49128	478.899	321.132	-0.576555
Rps14	0.0179667	0.75576	-0.404001	-1.32317	7123.24	9425.27	0.404001
Smarcc1	0.018003	1.23213	0.301158	1.23213	1139.47	924.797	-0.301158
Rbms3	0.0180134	2.00419	1.00302	2.00419	334.666	166.983	-1.00302
Glipr2	0.0180618	0.741587	-0.431311	-1.34846	334.7	451.329	0.431311
Lrrn3	0.0180663	0.218963	-2.19124	-4.56698	11.1797	51.0576	2.19124
Catspere2	0.0180762	0.135475	-2.8839	-7.38144	2.31384	17.0795	2.8839
Myo1b	0.0180723	1.41152	0.497245	1.41152	4731.76	3352.26	-0.497245
Mcm8	0.0180852	1.66061	0.731714	1.66061	77.3627	46.5869	-0.731714
Tor1aip2	0.0181054	0.730489	-0.453065	-1.36895	292.885	400.944	0.453065
Noxo1	0.0181143	0.400862	-1.31882	-2.49462	32.5467	81.1917	1.31882
Kat6a	0.0181314	1.6202	0.696171	1.6202	2100.88	1296.68	-0.696171
Sesn3	0.0181546	1.7488	0.806366	1.7488	164.613	94.1293	-0.806366
Elovl1	0.0181649	0.268058	-1.89938	-3.73054	21.4196	79.9066	1.89938
H13	0.0181692	0.831735	-0.265804	-1.20231	2134.56	2566.4	0.265804
Taok2	0.0181799	1.32196	0.402679	1.32196	3899.28	2949.62	-0.402679
Prdm10	0.0181986	0.44242	-1.17651	-2.26029	40.9975	92.6665	1.17651
Kif13b	0.0181997	1.3301	0.411536	1.3301	2198.32	1652.75	-0.411536
Retreg1	0.0182115	0.576337	-0.795015	-1.7351	311.532	540.538	0.795015
Zfp334	0.0182239	1.33586	0.417766	1.33586	403.014	301.689	-0.417766
Zfp950	0.0182343	0.608168	-0.717459	-1.64428	345.572	568.218	0.717459
Aif1	0.0182569	0.51388	-0.960496	-1.94598	31.9166	62.1091	0.960496
Rubcnl	0.0182792	0.157047	-2.67073	-6.36752	4.62119	29.4255	2.67073
Pum1	0.0182888	0.618241	-0.693759	-1.61749	320.976	519.176	0.693759
Hipk2	0.0182989	4.71839	2.23829	4.71839	26.9037	5.70188	-2.23829
Il6ra	0.0183077	1.75661	0.812796	1.75661	776.406	441.99	-0.812796
Stk4	0.0183306	1.2701	0.344942	1.2701	3414.02	2688	-0.344942
Cyb561a3	0.0183499	0.628083	-0.670973	-1.59215	356.197	567.117	0.670973
Tmem29	0.0183599	0.453308	-1.14144	-2.206	19.8071	43.6946	1.14144
1810037I17Rik	0.0183627	0.71677	-0.480418	-1.39515	2105.31	2937.21	0.480418
Efcab14	0.0183715	1.54007	0.623	1.54007	2148.36	1394.97	-0.623
Suv39h2	0.0183816	6.21043	2.63469	6.21043	24.5222	3.94855	-2.63469
Rapgef2	0.0183901	2.98844	1.57939	2.98844	47.7328	15.9725	-1.57939
St3gal6	0.0184065	0.406259	-1.29953	-2.46148	156.13	384.312	1.29953
Vkorc1l1	0.0184434	1.41668	0.502519	1.41668	607.841	429.059	-0.502519
Spin1	0.0184706	0.451427	-1.14743	-2.2152	291.845	646.494	1.14743
Enpp5	0.0184791	0.545552	-0.874212	-1.83301	66.9963	122.805	0.874212
Thoc2l	0.0184664	2.1793	1.12386	2.1793	243.48	111.724	-1.12386
Ccdc153	0.0184732	0.649267	-0.623117	-1.5402	1058.68	1630.57	0.623117
Mga	0.018483	1.88863	0.917338	1.88863	1855.22	982.311	-0.917338
Enpp5	0.0184954	1.56871	0.649582	1.56871	1551.6	989.092	-0.649582
Vstm2a	0.0184918	0.155647	-2.68365	-6.42478	1.7978	11.5505	2.68365
Ptprm	0.0185064	1.72412	0.785861	1.72412	377.711	219.074	-0.785861
Zmym5	0.0185117	1.44434	0.530413	1.44434	480.304	332.541	-0.530413
Irf2	0.0185238	0.379116	-1.39929	-2.63771	37.2399	98.2282	1.39929
Epsti1	0.0185668	0.635795	-0.653366	-1.57283	144.002	226.491	0.653366
Serpinb10	0.018561	0.518145	-0.948573	-1.92996	46.2059	89.1756	0.948573
Tcf7l2	0.0185716	0.422291	-1.24369	-2.36803	145.612	344.814	1.24369
Rbm5	0.0185606	0.47492	-1.07424	-2.10562	119.383	251.375	1.07424
Aph1b	0.0185487	1.33683	0.418814	1.33683	747.6	559.234	-0.418814
Ganab	0.0186697	1.1992	0.262072	1.1992	3004.68	2505.57	-0.262072
Map2k5	0.018674	0.445595	-1.1662	-2.24419	25.1285	56.3932	1.1662
Pecam1	0.0186718	1.3378	0.419862	1.3378	6760.98	5053.81	-0.419862
Scn3b	0.0186131	0.476231	-1.07027	-2.09982	250.25	525.481	1.07027
Tut7	0.0186472	1.50045	0.585396	1.50045	689.263	459.37	-0.585396
Arhgef1	0.01863	0.563568	-0.827338	-1.77441	154.066	273.376	0.827338
Smarca2	0.0186657	1.74402	0.802416	1.74402	5067.83	2905.83	-0.802416
Rufy4	0.0186713	0.443926	-1.17161	-2.25263	21.3568	48.1088	1.17161
Phf21b	0.0186412	0.111133	-3.16964	-8.99823	1.21286	10.9136	3.16964
Adgrl3	0.018633	1.80706	0.853642	1.80706	1098.03	607.635	-0.853642
P4ha1	0.0186712	1.4801	0.565698	1.4801	1201.53	811.786	-0.565698
Pnisr	0.0186596	1.52488	0.608698	1.52488	547.932	359.327	-0.608698
Acin1	0.0186743	0.667442	-0.583285	-1.49826	353.128	529.076	0.583285
Ryk	0.0186808	0.320148	-1.64319	-3.12356	127.672	398.79	1.64319
Zc3h13	0.0187034	1.289	0.366253	1.289	874.734	678.614	-0.366253
Lamb2	0.0187254	1.22704	0.295188	1.22704	6580.23	5362.66	-0.295188
Nmnat3	0.0187297	1.6929	0.759497	1.6929	106.68	63.0162	-0.759497
Igfbp2	0.0187277	0.120029	-3.05854	-8.33131	14.818	123.454	3.05854
Mbnl1	0.0187352	2.1559	1.10829	2.1559	370.749	171.97	-1.10829
Pcdhgb6	0.0187725	1.24968	0.321558	1.24968	713.26	570.755	-0.321558
Zfhx2	0.0187676	1.44922	0.535272	1.44922	418.522	288.792	-0.535272
Irf1	0.0187869	0.417907	-1.25875	-2.39288	68.7948	164.618	1.25875
Dab2ip	0.0188086	2.54415	1.34719	2.54415	68.8551	27.064	-1.34719
Syn1	0.018846	0.329751	-1.60055	-3.03259	6.96148	21.1113	1.60055
Siglec1	0.0188371	1.67723	0.746083	1.67723	239.624	142.869	-0.746083
Skil	0.0188515	1.92866	0.947601	1.92866	1421.96	737.278	-0.947601
Rogdi	0.0188379	0.745619	-0.42349	-1.34117	754.355	1011.72	0.42349
Ago1	0.0188288	1.30376	0.382676	1.30376	1102.13	845.348	-0.382676
Ago1	0.0188288	1.30376	0.382676	1.30376	1102.13	845.348	-0.382676
Zfp426	0.0188541	1.66093	0.731988	1.66093	403.456	242.91	-0.731988
Npr3	0.0188663	1.59331	0.672025	1.59331	1578.42	990.654	-0.672025
Hivep3	0.0188974	1.7724	0.825704	1.7724	311.841	175.943	-0.825704
Psme1	0.0188926	0.781558	-0.355575	-1.2795	1787.54	2287.15	0.355575
Lypd6b	0.0189244	0.0885161	-3.49792	-11.2974	0.814407	9.20066	3.49792
Tgif1	0.0189207	4.69487	2.23108	4.69487	26.665	5.67962	-2.23108
Rbfox2	0.0189202	1.72288	0.784826	1.72288	299.24	173.686	-0.784826
Cib1	0.0189313	0.758061	-0.399615	-1.31916	817.798	1078.8	0.399615
Lrrc36	0.0189477	0.673118	-0.571069	-1.48562	203.419	302.205	0.571069
Dgka	0.0189422	2.46038	1.29888	2.46038	138.005	56.0909	-1.29888
Kmt2c	0.0189509	1.45673	0.542734	1.45673	2863.56	1965.74	-0.542734
Galt	0.0189687	0.140577	-2.83057	-7.11356	1.75606	12.4918	2.83057
Lck	0.0189782	0.172201	-2.53783	-5.80716	5.77941	33.562	2.53783
Tbc1d12	0.018989	1.57222	0.6528	1.57222	393.073	250.012	-0.6528
Coro2b	0.019026	1.3024	0.381173	1.3024	1311.93	1007.32	-0.381173
Rapgef2	0.0190247	1.32995	0.411372	1.32995	1648.69	1239.66	-0.411372
Invs	0.0190351	1.52278	0.60671	1.52278	438.288	287.821	-0.60671
Mbnl2	0.0190486	0.391104	-1.35438	-2.55687	127.195	325.222	1.35438
Ccdc134	0.0190644	0.261424	-1.93553	-3.8252	33.4139	127.815	1.93553
Clec4a3	0.0190645	0.293372	-1.7692	-3.40864	5.96713	20.3398	1.7692
Gm13351	0.0190649	2.20737	1.14233	2.20737	45.4507	20.5905	-1.14233
Elf4	0.0190762	2.21649	1.14828	2.21649	691.648	312.047	-1.14828
Sema4d	0.0191271	0.543495	-0.87966	-1.83994	43.1392	79.3736	0.87966
Tfap2c	0.0191343	0.136424	-2.87383	-7.33008	1.0241	7.50675	2.87383
Sntb2	0.0191383	1.76719	0.821455	1.76719	995.159	563.132	-0.821455
Heatr1	0.0191631	1.25652	0.329434	1.25652	689.992	549.129	-0.329434
Setd3	0.0191866	0.545815	-0.873516	-1.83212	105.002	192.377	0.873516
Upf2	0.0191738	1.21583	0.281937	1.21583	1195.38	983.183	-0.281937
Ids	0.0191883	1.30965	0.389185	1.30965	6041.83	4613.3	-0.389185
Pttg1	0.0191892	0.776975	-0.36406	-1.28704	778.845	1002.41	0.36406
Mitf	0.0192037	0.386212	-1.37253	-2.58925	75.3285	195.044	1.37253
Trappc10	0.0192031	1.25413	0.326685	1.25413	1961.67	1564.17	-0.326685
Tsc2	0.0192587	1.32085	0.40147	1.32085	1656.76	1254.31	-0.40147
Zfp281	0.0192361	1.49435	0.579516	1.49435	677.846	453.606	-0.579516
Smg8	0.0192691	1.3081	0.387474	1.3081	482.513	368.865	-0.387474
Gpr137b-ps	0.0192587	1.21802	0.284535	1.21802	1427.42	1171.92	-0.284535
Ubap2l	0.019267	0.675663	-0.565625	-1.48003	174.166	257.771	0.565625
Tacc1	0.0192457	1.8177	0.862115	1.8177	1635.6	899.818	-0.862115
Sptan1	0.01924	1.30133	0.379992	1.30133	3911.52	3005.77	-0.379992
Brwd3	0.0192938	1.37616	0.460653	1.37616	406.362	295.286	-0.460653
Ehd3	0.019333	1.26838	0.342985	1.26838	658.047	518.81	-0.342985
Atmin	0.0193289	1.15418	0.206872	1.15418	1366.93	1184.33	-0.206872
Cbll1	0.0193341	1.44582	0.531883	1.44582	408.287	282.392	-0.531883
9930104L06Rik	0.0193495	0.532341	-0.909577	-1.87849	84.556	158.838	0.909577
Kmo	0.0193869	0.603412	-0.728784	-1.65724	54.1263	89.7004	0.728784
Gm10516	0.019399	1.36819	0.452273	1.36819	124.602	91.0702	-0.452273
Kcng1	0.0193928	3.31836	1.73047	3.31836	22.096	6.65873	-1.73047
Chd3	0.0193978	1.22176	0.288961	1.22176	4422.98	3620.17	-0.288961
2610507B11Rik	0.0194037	1.25279	0.325141	1.25279	6095.43	4865.5	-0.325141
Tchh	0.0194686	1.36847	0.452561	1.36847	346.394	253.125	-0.452561
Fbxo3	0.0194335	0.396383	-1.33503	-2.52281	12.3243	31.092	1.33503
Oip5os1	0.0194484	1.40494	0.490513	1.40494	622.212	442.873	-0.490513
Rasal2	0.0194374	1.45316	0.539189	1.45316	2102.78	1447.05	-0.539189
Egfl6	0.0194723	1.39448	0.479732	1.39448	1268.53	909.677	-0.479732
Tomm6	0.0194495	0.749469	-0.416059	-1.33428	1356.4	1809.81	0.416059
Rnf141	0.01948	1.71286	0.776408	1.71286	486.45	283.999	-0.776408
Tmem144	0.019475	11.7772	3.55792	11.7772	12.2058	1.03639	-3.55792
Ccdc153	0.019462	0.69332	-0.528407	-1.44234	1315.98	1898.09	0.528407
Pla2g15	0.0194969	0.36307	-1.46168	-2.75429	88.5351	243.852	1.46168
Ahctf1	0.0195072	1.30531	0.384388	1.30531	2382.19	1825.01	-0.384388
Tbx1	0.0195303	0.275362	-1.8606	-3.63158	21.2326	77.1079	1.8606
Sybu	0.0195264	0.325555	-1.61903	-3.07167	15.5873	47.8791	1.61903
Faim2	0.0195512	1.26996	0.344786	1.26996	747.328	588.465	-0.344786
Smarcd2	0.01956	0.466248	-1.10083	-2.14478	592.047	1269.81	1.10083
Atxn7l3b	0.0195528	1.19835	0.261045	1.19835	4064.71	3391.93	-0.261045
Map7d1	0.0195648	0.726155	-0.46165	-1.37712	624.146	859.521	0.46165
Nfib	0.0195714	1.24938	0.321209	1.24938	3382.42	2707.29	-0.321209
Sytl2	0.0196145	2.34955	1.23239	2.34955	87.7236	37.3363	-1.23239
Slc5a12	0.019642	1.71421	0.777545	1.71421	131.185	76.5281	-0.777545
Prrc2c	0.0196313	1.35259	0.43573	1.35259	4859.53	3592.75	-0.43573
Nrp1	0.0196468	1.40427	0.48982	1.40427	6339.33	4514.32	-0.48982
Elovl3	0.0196492	0.126228	-2.9859	-7.92218	1.04919	8.31189	2.9859
Tmem232	0.0196774	0.194399	-2.36291	-5.14406	2.74851	14.1385	2.36291
Phf1	0.0196977	0.766596	-0.383462	-1.30447	1291.49	1684.71	0.383462
Lypd6b	0.0196916	0.358914	-1.47829	-2.78618	22.4739	62.6164	1.47829
Edn1	0.0196976	1.33521	0.417068	1.33521	1279.91	958.579	-0.417068
Itpripl1	0.0197321	0.35578	-1.49094	-2.81072	39.8053	111.882	1.49094
Ccbe1	0.0197541	1.30823	0.387612	1.30823	691.465	528.551	-0.387612
Itgb7	0.0197738	0.630291	-0.665911	-1.58657	561.504	890.865	0.665911
Ptpn7	0.0198257	0.588809	-0.764129	-1.69834	98.5277	167.334	0.764129
Sarnp	0.0198307	0.38425	-1.37988	-2.60247	32.033	83.3651	1.37988
Cdc7	0.019851	6.07028	2.60176	6.07028	14.5426	2.3957	-2.60176
Mtg2	0.0198657	3.26012	1.70493	3.26012	46.107	14.1427	-1.70493
Nacc2	0.0198953	1.25565	0.328433	1.25565	1560.61	1242.87	-0.328433
Xbp1	0.019906	0.140528	-2.83107	-7.11601	3.0082	21.4064	2.83107
Pde1a	0.0199051	0.135055	-2.88838	-7.40439	1.43437	10.6206	2.88838
Emp1	0.0199169	0.278458	-1.84447	-3.5912	11.7565	42.2199	1.84447
2900026A02Rik	0.0199245	2.02039	1.01464	2.02039	1850.75	916.032	-1.01464
Tmem107	0.01996	0.654973	-0.610493	-1.52678	51.1341	78.0705	0.610493
Thap3	0.0199627	0.718793	-0.476352	-1.39122	638.765	888.663	0.476352
Selenoh	0.0199493	0.735663	-0.442883	-1.35932	361.298	491.119	0.442883
Pkp4	0.019957	1.84047	0.880077	1.84047	286.263	155.538	-0.880077
Ppp4c	0.0199817	0.689653	-0.536057	-1.45	249.378	361.599	0.536057
Acly	0.0199967	1.27652	0.352216	1.27652	2101.2	1646.04	-0.352216
Usp8	0.0200096	1.39063	0.475735	1.39063	2385.26	1715.24	-0.475735
Casp3	0.0200254	0.521383	-0.939586	-1.91798	65.2473	125.143	0.939586
Raet1e	0.0200908	0.130913	-2.93332	-7.63868	1.91519	14.6295	2.93332
Ect2l	0.0200884	0.331747	-1.59184	-3.01434	44.9984	135.641	1.59184
Tspan9	0.020104	0.641391	-0.640724	-1.55911	1049.36	1636.08	0.640724
Col4a5	0.0201157	0.672776	-0.571803	-1.48638	638.104	948.464	0.571803
Sec24a	0.0201227	1.28891	0.366154	1.28891	464.301	360.228	-0.366154
Zfp521	0.0201478	3.49416	1.80495	3.49416	58.9546	16.8723	-1.80495
Kctd19	0.0201535	4.0802	2.02864	4.0802	8.00911	1.96292	-2.02864
Ebf1	0.0201885	3.33692	1.73852	3.33692	39.4172	11.8125	-1.73852
Taf9	0.0201764	2.06526	1.04633	2.06526	60.3926	29.2421	-1.04633
Septin9	0.0201871	0.631551	-0.663029	-1.5834	640.561	1014.27	0.663029
S100a16	0.0202015	0.512707	-0.963794	-1.95043	361.525	705.13	0.963794
Nus1	0.02023	1.17271	0.229849	1.17271	2261.69	1928.6	-0.229849
Ltbp4	0.0202508	2.16724	1.11586	2.16724	52.1627	24.0687	-1.11586
Fam177a2	0.0202638	1.19562	0.257761	1.19562	870.096	727.735	-0.257761
Fam177a	0.0202638	1.19562	0.257761	1.19562	870.096	727.735	-0.257761
Atpaf2	0.0202771	0.37549	-1.41316	-2.66319	32.6152	86.8605	1.41316
Nadk	0.0203037	1.38058	0.465275	1.38058	2949.31	2136.28	-0.465275
Pkd2	0.020307	1.38187	0.466625	1.38187	5131.99	3713.79	-0.466625
Magt1	0.0202961	1.80245	0.849959	1.80245	1561.52	866.334	-0.849959
D5Ertd579e	0.0203014	1.29196	0.36956	1.29196	3068.68	2375.21	-0.36956
Slc25a22	0.020291	0.602526	-0.730904	-1.65968	191.167	317.275	0.730904
Kctd1	0.0203159	0.466011	-1.10156	-2.14587	56.2667	120.741	1.10156
Ptgfrn	0.0203365	1.35091	0.433934	1.35091	10509.3	7779.39	-0.433934
Hsdl1	0.0203453	0.278091	-1.84637	-3.59594	12.9194	46.4574	1.84637
Trnau1ap	0.020383	0.758687	-0.398423	-1.31807	469.413	618.717	0.398423
Tmem150a	0.0203816	0.782403	-0.354017	-1.27811	608.249	777.412	0.354017
Pex7	0.0203959	0.827417	-0.273314	-1.20858	644.984	779.515	0.273314
Msl1	0.0204045	0.205312	-2.28411	-4.87063	35.4889	172.853	2.28411
Dyrk1b	0.0204418	1.52691	0.610618	1.52691	534.983	350.369	-0.610618
Ncor2	0.0204927	0.573727	-0.801563	-1.74299	604.063	1052.88	0.801563
Btbd7	0.020503	1.376	0.460476	1.376	663.268	482.028	-0.460476
Pigo	0.0205114	1.92991	0.948534	1.92991	164.694	85.3375	-0.948534
Tmem248	0.0205216	0.326808	-1.61349	-3.0599	131.945	403.739	1.61349
Cntfr	0.0205586	4.88164	2.28737	4.88164	61.938	12.688	-2.28737
Fgr	0.0205433	0.591792	-0.756837	-1.68978	291.315	492.259	0.756837
Stmnd1	0.0205526	0.701436	-0.511616	-1.42565	501.97	715.632	0.511616
Unc13b	0.0205346	1.563	0.64432	1.563	410.599	262.699	-0.64432
Mtch1	0.02055	0.14984	-2.73851	-6.67379	28.3572	189.25	2.73851
Snrpb2	0.0205674	0.792169	-0.336121	-1.26236	534.383	674.582	0.336121
Itgam	0.020573	0.62417	-0.679988	-1.60213	197.055	315.707	0.679988
Atf2	0.0205906	1.70103	0.766412	1.70103	651.828	383.195	-0.766412
Pard3	0.0206084	0.312133	-1.67977	-3.20376	39.8154	127.559	1.67977
Ubxn6	0.0205986	0.757008	-0.40162	-1.32099	961.469	1270.09	0.40162
C1qtnf5	0.020611	0.198249	-2.33461	-5.04416	8.24976	41.6131	2.33461
Coq8a	0.0206208	0.671277	-0.575019	-1.4897	283.222	421.915	0.575019
Arhgef2	0.0206263	1.68067	0.749038	1.68067	1105.99	658.064	-0.749038
Bicdl1	0.0207079	0.113901	-3.13415	-8.77956	1.25814	11.0459	3.13415
Fez1	0.0207063	0.123538	-3.01698	-8.0947	2.3837	19.2953	3.01698
Zfp950	0.0206884	1.59484	0.673408	1.59484	263.514	165.229	-0.673408
Klf10	0.0206761	0.557793	-0.842198	-1.79278	138.534	248.361	0.842198
Adam10	0.0206918	1.29506	0.373016	1.29506	3062.63	2364.86	-0.373016
Kcnh3	0.0206957	0.711005	-0.492068	-1.40646	317.862	447.061	0.492068
Ppp2r5e	0.0206899	1.25249	0.324801	1.25249	1989.74	1588.63	-0.324801
Urgcp	0.0206573	0.556534	-0.845458	-1.79683	171.141	307.513	0.845458
Dapk1	0.0206685	1.28671	0.363688	1.28671	3059.06	2377.42	-0.363688
Calcoco1	0.0207225	1.17354	0.230873	1.17354	3635.94	3098.26	-0.230873
Sp2	0.0207345	2.0344	1.0246	2.0344	182.24	89.5792	-1.0246
Arrb1	0.0207483	1.34213	0.424524	1.34213	3147.44	2345.11	-0.424524
Zfp638	0.0207427	3.16798	1.66356	3.16798	30.6708	9.68152	-1.66356
Rnf181	0.020764	4.98596	2.31787	4.98596	12.3543	2.47781	-2.31787
Efcc1	0.0207819	1.55969	0.641255	1.55969	195.124	125.105	-0.641255
Qsox2	0.0208091	1.14991	0.201527	1.14991	930.197	808.927	-0.201527
Tmem245	0.0208158	1.848	0.885963	1.848	97.7419	52.8907	-0.885963
Ttc14	0.0208183	0.40933	-1.28866	-2.44301	138.565	338.516	1.28866
Tfdp2	0.020803	1.58267	0.662356	1.58267	834.965	527.569	-0.662356
Ebf1	0.0208935	0.139185	-2.84493	-7.1847	2.04554	14.6966	2.84493
Rec8	0.0208623	0.630553	-0.66531	-1.58591	141.191	223.916	0.66531
Htr3a	0.0208749	0.0872577	-3.51857	-11.4603	0.840331	9.63044	3.51857
Luc7l	0.0208401	0.108462	-3.20474	-9.21981	8.74107	80.591	3.20474
Zfp708	0.0208974	4.18343	2.06469	4.18343	39.6168	9.46992	-2.06469
Nfat5	0.0208637	1.41069	0.496396	1.41069	2669.16	1892.1	-0.496396
Slco2b1	0.0208769	2.6433	1.40234	2.6433	240.486	90.9793	-1.40234
Mindy3	0.0208825	7.87887	2.97799	7.87887	7.89952	1.00262	-2.97799
Pja2	0.0208694	1.50952	0.594087	1.50952	2004.81	1328.11	-0.594087
Carf	0.0208983	1.93752	0.954208	1.93752	128.711	66.4312	-0.954208
Tecpr2	0.0208985	1.36372	0.447549	1.36372	433.547	317.915	-0.447549
Clmn	0.0209215	3.05753	1.61237	3.05753	31.0102	10.1422	-1.61237
AU040320	0.0209479	1.13996	0.188989	1.13996	1567.43	1374.98	-0.188989
Pias1	0.020942	1.36678	0.450785	1.36678	1843.82	1349.02	-0.450785
Rsbn1	0.0209577	1.93084	0.949231	1.93084	654.287	338.861	-0.949231
Zfp180	0.0209973	1.57989	0.659827	1.57989	674.734	427.076	-0.659827
Ap1b1	0.0210261	0.429903	-1.21792	-2.3261	31.879	74.1539	1.21792
Mapk13	0.0210328	0.753909	-0.407538	-1.32642	326.243	432.736	0.407538
Plec	0.0210646	1.62878	0.703794	1.62878	2874.41	1764.76	-0.703794
Mgat1	0.0210563	1.21011	0.275138	1.21011	2494.83	2061.65	-0.275138
Cetn2	0.0210718	0.792197	-0.336069	-1.26231	994.277	1255.09	0.336069
Dnmt1	0.0210744	1.59893	0.67711	1.59893	632.212	395.396	-0.67711
Matn4	0.0210596	0.46237	-1.11288	-2.16277	399.453	863.924	1.11288
Ikzf1	0.0211095	0.335097	-1.57735	-2.98421	12.3145	36.749	1.57735
Zfp777	0.021137	0.550869	-0.86022	-1.81531	165.014	299.552	0.86022
Eif2b4	0.0211558	0.759256	-0.397341	-1.31708	353.911	466.128	0.397341
Camk2d	0.0211781	0.31934	-1.64683	-3.13146	14.6785	45.9651	1.64683
Tspan5	0.0211895	1.42359	0.50953	1.42359	858.567	603.101	-0.50953
Atpaf2	0.0212123	0.566914	-0.818797	-1.76394	50.5523	89.1709	0.818797
Fcer1a	0.0212224	0.29218	-1.77507	-3.42254	3.6009	12.3242	1.77507
Id2	0.0212616	0.85361	-0.228351	-1.1715	1364.25	1598.21	0.228351
Ndufb1	0.0212925	0.516394	-0.953457	-1.93651	31.8298	61.6386	0.953457
Ppp2r2b	0.0212775	0.142349	-2.8125	-7.02499	2.14453	15.0653	2.8125
Zfp629	0.0212603	0.343897	-1.53995	-2.90785	75.8041	220.427	1.53995
Dffa	0.0212951	0.133307	-2.90717	-7.50146	13.8688	104.036	2.90717
Kansl1	0.0212712	1.71263	0.77621	1.71263	1086.23	634.25	-0.77621
Usp31	0.0213024	1.37747	0.462022	1.37747	1327.64	963.823	-0.462022
Cnot1	0.0212879	1.39972	0.485139	1.39972	955.696	682.776	-0.485139
Ktn1	0.0212743	1.94279	0.958134	1.94279	158.09	81.3726	-0.958134
Magt1	0.0212691	0.620034	-0.689581	-1.61282	505.026	814.514	0.689581
Ppargc1a	0.0212992	2.01175	1.00845	2.01175	183.357	91.1431	-1.00845
Dgcr2	0.0213532	1.25918	0.332483	1.25918	2088.54	1658.65	-0.332483
Gm32633	0.021351	0.183714	-2.44447	-5.44325	4.00464	21.7983	2.44447
Prkd2	0.0213344	0.787964	-0.343799	-1.26909	1027.99	1304.62	0.343799
Glce	0.0213673	1.7144	0.777705	1.7144	445.96	260.126	-0.777705
Pih1d2	0.0213656	0.64746	-0.627136	-1.5445	183.601	283.571	0.627136
Zfp608	0.0213381	1.66606	0.736439	1.66606	1145.53	687.571	-0.736439
Scmh1	0.0213301	2.80531	1.48816	2.80531	30.0017	10.6946	-1.48816
Cacna1d	0.0213615	0.686053	-0.543608	-1.45761	211.288	307.976	0.543608
Arl1	0.0213483	1.30307	0.381909	1.30307	893.488	685.681	-0.381909
Dapk3	0.0213868	0.730928	-0.452198	-1.36812	436.701	597.461	0.452198
Kiss1	0.0214052	0.428241	-1.22351	-2.33513	9.80436	22.8945	1.22351
Slfn1	0.021417	0.563026	-0.828725	-1.77612	123.317	219.025	0.828725
Arhgap12	0.0214283	1.4242	0.510147	1.4242	629.911	442.292	-0.510147
Rbms1	0.0214306	1.72495	0.786556	1.72495	720.691	417.803	-0.786556
Bcor	0.0214403	1.84292	0.88199	1.84292	232.721	126.279	-0.88199
Tnrc18	0.0214524	1.34153	0.423874	1.34153	5048.03	3762.9	-0.423874
Ttbk2	0.0214671	1.65974	0.730955	1.65974	645.694	389.034	-0.730955
Rasal3	0.0214852	0.411449	-1.28122	-2.43044	74.0698	180.022	1.28122
Kcnj15	0.0214801	1.64807	0.720775	1.64807	294.327	178.589	-0.720775
Yod1	0.0214989	1.87546	0.907242	1.87546	167.652	89.3924	-0.907242
C430042M11Rik	0.021512	0.270485	-1.88638	-3.69706	4.27036	15.7878	1.88638
Eif5a2	0.0215071	1.34453	0.427104	1.34453	574.359	427.181	-0.427104
Ptk2	0.0215387	2.78419	1.47726	2.78419	73.3324	26.3389	-1.47726
Tmem222	0.0215206	0.827145	-0.273789	-1.20898	756.043	914.04	0.273789
Sh3d21	0.0215393	1.47537	0.561074	1.47537	431.543	292.499	-0.561074
Dcun1d4	0.0215348	0.341974	-1.54804	-2.9242	34.7652	101.66	1.54804
Fyttd1	0.0215841	0.409146	-1.28931	-2.44412	36.4336	89.0478	1.28931
Gm9199	0.0216109	0.563625	-0.827192	-1.77423	36.3966	64.5759	0.827192
Stk3	0.021554	0.242732	-2.04256	-4.11977	15.5988	64.2635	2.04256
Efcab14	0.0215562	0.349037	-1.51855	-2.86503	105.917	303.455	1.51855
Cyld	0.0216133	1.7291	0.790024	1.7291	391.053	226.159	-0.790024
Scnn1g	0.0215991	1.27196	0.347049	1.27196	4777.22	3755.8	-0.347049
6820408C15Rik	0.0215919	0.375349	-1.4137	-2.66419	73.8176	196.664	1.4137
Chd7	0.0215709	1.78649	0.837125	1.78649	744.256	416.603	-0.837125
Sppl2b	0.0216094	0.336659	-1.57064	-2.97036	81.5671	242.284	1.57064
Kctd21	0.0216093	1.31591	0.396059	1.31591	397.053	301.733	-0.396059
Smad5	0.0215875	1.29474	0.37266	1.29474	2488.42	1921.95	-0.37266
Zup1	0.0216542	0.126268	-2.98544	-7.91968	0.805097	6.37611	2.98544
Strbp	0.021655	0.512709	-0.963789	-1.95043	29.3386	57.2229	0.963789
Atp6ap1	0.0216438	0.194697	-2.3607	-5.1362	45.9525	236.021	2.3607
Mthfs	0.0216659	0.672799	-0.571752	-1.48633	99.858	148.422	0.571752
Slc25a25	0.0217135	0.30555	-1.71052	-3.27278	45.4716	148.819	1.71052
Clasp2	0.0217081	0.535626	-0.900702	-1.86697	61.8769	115.523	0.900702
Ccl8	0.0216955	0.424997	-1.23448	-2.35296	51.8809	122.074	1.23448
Ubl3	0.0217124	1.47037	0.556175	1.47037	4694.49	3192.74	-0.556175
Lamtor4	0.021718	0.713306	-0.487408	-1.40192	622.256	872.355	0.487408
Slx4ip	0.021726	4.03617	2.01299	4.03617	52.1183	12.9128	-2.01299
Svil	0.021731	1.75012	0.807451	1.75012	301.899	172.503	-0.807451
Amigo2	0.0217837	0.596508	-0.745385	-1.67642	137.934	231.235	0.745385
Zfp668	0.021827	0.0912376	-3.45423	-10.9604	0.889832	9.75291	3.45423
Unc5c	0.0218639	1.53698	0.620101	1.53698	154.253	100.361	-0.620101
Timp2	0.0219019	1.19817	0.26083	1.19817	21695.5	18107.2	-0.26083
Ehmt2	0.0219146	0.629063	-0.668724	-1.58967	382.518	608.076	0.668724
Atg7	0.0219278	0.677014	-0.562742	-1.47707	78.4426	115.866	0.562742
Kifc3	0.0219553	0.406273	-1.29948	-2.4614	187.821	462.303	1.29948
Kdm1a	0.0219553	0.7608	-0.394411	-1.31441	450.798	592.531	0.394411
Nhlrc4	0.0219458	0.758956	-0.397912	-1.3176	332.221	437.734	0.397912
Gpcpd1	0.0219494	2.03284	1.02349	2.03284	483.25	237.722	-1.02349
Slamf9	0.0220174	0.682621	-0.550843	-1.46494	152.663	223.643	0.550843
Abca6	0.0220165	1.80119	0.848949	1.80119	131.678	73.1062	-0.848949
Rn7sk	0.0220061	0.551259	-0.859199	-1.81403	105.217	190.867	0.859199
Gnptab	0.0220062	1.50009	0.585046	1.50009	1298.89	865.879	-0.585046
Spg11	0.0219905	1.2996	0.378064	1.2996	1091.75	840.069	-0.378064
Tcf7	0.0220161	1.61856	0.694708	1.61856	503.75	311.234	-0.694708
Cadps2	0.0219876	0.219464	-2.18795	-4.55656	4.38956	20.0013	2.18795
Mob1b	0.0220319	1.80323	0.850584	1.80323	426.703	236.633	-0.850584
Gpam	0.0220571	1.49105	0.576331	1.49105	924.296	619.895	-0.576331
Zfp174	0.0220517	1.42911	0.51512	1.42911	119.871	83.8776	-0.51512
Entpd5	0.0220723	0.604906	-0.725218	-1.65315	284.216	469.851	0.725218
Fgd5	0.022068	1.37921	0.463837	1.37921	2573.41	1865.86	-0.463837
Cers5	0.0220805	0.860763	-0.216312	-1.16176	1463.74	1700.52	0.216312
Dlg1	0.0220843	0.311165	-1.68425	-3.21373	14.2811	45.8954	1.68425
Ifi47	0.0221148	0.675048	-0.566939	-1.48138	141.258	209.256	0.566939
Ptpn11	0.0221091	1.43089	0.516913	1.43089	4446.4	3107.44	-0.516913
Dhx34	0.0221241	2.20143	1.13844	2.20143	64.7052	29.3923	-1.13844
Il11ra1	0.0221332	0.297476	-1.74915	-3.36161	3.81535	12.8257	1.74915
Ahr	0.0221504	1.67514	0.744281	1.67514	1938.72	1157.35	-0.744281
Il12rb2	0.0221614	2.4753	1.3076	2.4753	16.1992	6.54435	-1.3076
Ppt2	0.0221975	1.36586	0.449812	1.36586	277.264	202.995	-0.449812
Rasgrp3	0.0221948	1.56024	0.641766	1.56024	1006.1	644.839	-0.641766
Fnbp1l	0.0221952	0.577641	-0.791754	-1.73118	104.69	181.236	0.791754
Gpsm3	0.0221853	0.693601	-0.527822	-1.44175	513.715	740.648	0.527822
Itsn1	0.0221987	1.25807	0.33121	1.25807	1192.74	948.072	-0.33121
Cdc42ep5	0.0222644	0.746281	-0.42221	-1.33998	213.925	286.655	0.42221
Slc26a9	0.0222376	1.43904	0.525105	1.43904	586.244	407.386	-0.525105
Ric3	0.0222621	1.4823	0.567837	1.4823	202.224	136.426	-0.567837
Tpp1	0.0222373	1.18116	0.240204	1.18116	3115.66	2637.8	-0.240204
Kansl1l	0.0222543	1.77831	0.830506	1.77831	255.424	143.633	-0.830506
Thnsl1	0.022254	0.0874276	-3.51577	-11.438	0.805111	9.20888	3.51577
Nmnat3	0.0222675	0.167413	-2.57851	-5.97324	4.00027	23.8946	2.57851
Edn3	0.0222909	1.2835	0.360083	1.2835	624.038	486.2	-0.360083
Stk19	0.0222898	0.758039	-0.399657	-1.31919	448.71	591.935	0.399657
Bcl2l1	0.0223057	1.53749	0.620576	1.53749	2190.12	1424.48	-0.620576
Kif26b	0.0223123	1.32583	0.406891	1.32583	451.084	340.229	-0.406891
Gstp2	0.022313	0.702904	-0.5086	-1.42267	156.921	223.247	0.5086
Dpm1	0.0223382	0.547841	-0.86817	-1.82535	35.3055	64.4447	0.86817
Pecam1	0.0223397	1.87365	0.905848	1.87365	5021.45	2680.04	-0.905848
Ripor1	0.0223743	1.25308	0.325476	1.25308	4084.87	3259.87	-0.325476
Dynlrb2	0.0223943	0.673499	-0.570251	-1.48478	712.941	1058.56	0.570251
Mtarc2	0.0223903	0.807338	-0.308756	-1.23864	1724.74	2136.33	0.308756
H2-Ob	0.0224205	0.574967	-0.79845	-1.73923	295.954	514.732	0.79845
Zbtb7a	0.0224074	1.34058	0.422859	1.34058	4725.01	3524.6	-0.422859
Parm1	0.0224091	1.4653	0.551194	1.4653	118.486	80.8614	-0.551194
Erbin	0.0224217	0.595919	-0.746811	-1.67808	120.658	202.474	0.746811
Rab2b	0.0224445	1.22006	0.286955	1.22006	428.343	351.083	-0.286955
Pkm	0.0225065	0.632211	-0.661522	-1.58175	276.561	437.45	0.661522
Stat4	0.0225306	0.614816	-0.701773	-1.6265	58.7479	95.5536	0.701773
Pggt1b	0.0225305	1.59098	0.669915	1.59098	411.197	258.455	-0.669915
Fbxl7	0.0225435	1.4969	0.58198	1.4969	246.598	164.739	-0.58198
Adcy4	0.0225909	1.25743	0.330476	1.25743	1296.89	1031.39	-0.330476
Aqp2	0.0225652	0.499356	-1.00186	-2.00258	25.3244	50.7141	1.00186
Tanc1	0.0225643	1.54542	0.628002	1.54542	808.364	523.07	-0.628002
Ank3	0.0225953	3.07502	1.62059	3.07502	263.049	85.5441	-1.62059
Neo1	0.0225951	1.31385	0.393796	1.31385	1703.93	1296.9	-0.393796
Snx19	0.0225977	1.17489	0.232526	1.17489	1442.43	1227.72	-0.232526
Sphk1	0.022564	1.48961	0.574938	1.48961	291.096	195.417	-0.574938
Ppp1ccb	0.0225892	1.23535	0.304921	1.23535	1577.17	1276.7	-0.304921
Exoc3l4	0.0226055	2.0124	1.00892	2.0124	110.595	54.9566	-1.00892
Prdm2	0.0226149	1.18207	0.241313	1.18207	2915.48	2466.42	-0.241313
Poglut3	0.0226357	1.28174	0.358099	1.28174	1322.86	1032.09	-0.358099
Tex2	0.0226671	1.27754	0.353373	1.27754	1133.56	887.299	-0.353373
Mfap3l	0.0226694	2.21447	1.14696	2.21447	545.501	246.335	-1.14696
Tmem179b	0.0227154	0.493375	-1.01924	-2.02686	31.8871	64.6306	1.01924
Fzd2	0.0227724	1.30283	0.381653	1.30283	950.296	729.406	-0.381653
Eftud2	0.0227446	1.26602	0.3403	1.26602	875.333	691.405	-0.3403
Ttc13	0.0227356	0.37178	-1.42748	-2.68976	24.7926	66.6862	1.42748
Mylpf	0.0227669	0.220659	-2.18011	-4.53188	3.24155	14.6903	2.18011
Ptpru	0.0227686	0.619922	-0.689841	-1.61311	280.365	452.257	0.689841
Mrpl28	0.0227697	0.740078	-0.434252	-1.35121	644.118	870.339	0.434252
Klhl3	0.0227513	0.528964	-0.918759	-1.89049	45.1983	85.4469	0.918759
Stx3	0.0227422	3.46715	1.79375	3.46715	80.5192	23.2234	-1.79375
Fam8a1	0.022749	1.48512	0.570581	1.48512	2416.04	1626.83	-0.570581
Sephs1	0.0227782	0.367636	-1.44365	-2.72008	23.1407	62.9444	1.44365
Rad54l	0.0227517	0.206047	-2.27896	-4.85327	3.27354	15.8874	2.27896
Ipo13	0.0227856	1.18649	0.2467	1.18649	1867.06	1573.6	-0.2467
Aldh2	0.0228236	1.41303	0.49879	1.41303	10495.4	7427.61	-0.49879
Mfap1b	0.0228031	1.49444	0.579601	1.49444	1153.75	772.031	-0.579601
Pik3ca	0.022817	1.22864	0.297065	1.22864	3417.67	2781.66	-0.297065
Abhd2	0.0228109	2.00789	1.00568	2.00789	2013.37	1002.73	-1.00568
Frmd4a	0.022807	1.32937	0.410743	1.32937	2369.24	1782.23	-0.410743
H2-Ke6	0.0228447	0.786602	-0.346295	-1.27129	616.19	783.358	0.346295
Rrbp1	0.0228764	1.14977	0.201339	1.14977	5554.2	4830.73	-0.201339
Nop14	0.02287	1.20861	0.273352	1.20861	598.3	495.03	-0.273352
Npat	0.0228703	1.37135	0.455601	1.37135	516.58	376.693	-0.455601
Marchf6	0.0228967	1.21716	0.28352	1.21716	3931.24	3229.85	-0.28352
Gm16023	0.0229235	1.58841	0.667587	1.58841	50.1084	31.5462	-0.667587
Tlr3	0.0229244	1.41061	0.496315	1.41061	288.913	204.815	-0.496315
H4c8	0.022944	0.629925	-0.666748	-1.58749	68.9644	109.48	0.666748
Klf8	0.0229517	2.07477	1.05295	2.07477	78.6211	37.8939	-1.05295
Sbf2	0.0229647	1.36813	0.452207	1.36813	1699.28	1242.04	-0.452207
Scgb3a2	0.0229887	0.606498	-0.721426	-1.64881	17071.4	28147.5	0.721426
Ndst1	0.0230051	1.50838	0.593002	1.50838	5453.98	3615.78	-0.593002
Gsr	0.023022	0.827251	-0.273603	-1.20882	1752.28	2118.19	0.273603
Nr2f1	0.0230379	0.11372	-3.13644	-8.7935	1.23734	10.8806	3.13644
Srrm1	0.0230378	1.49749	0.582549	1.49749	1178.48	786.966	-0.582549
Usp40	0.0230424	1.47463	0.560354	1.47463	671.138	455.122	-0.560354
Cnot8	0.0230625	0.565229	-0.823094	-1.7692	398.844	705.633	0.823094
Neurl3	0.023079	0.726898	-0.460175	-1.37571	594.751	818.204	0.460175
Ubr5	0.0230815	1.31514	0.395215	1.31514	2014.32	1531.64	-0.395215
Bcl11a	0.0231081	0.176773	-2.50003	-5.65696	1.0098	5.7124	2.50003
Ltn1	0.0231444	1.29089	0.368368	1.29089	1345.86	1042.58	-0.368368
Spred2	0.0231337	1.84221	0.881441	1.84221	672.704	365.161	-0.881441
Phf24	0.0231449	2.20983	1.14393	2.20983	289.132	130.839	-1.14393
Dlg1	0.0231669	0.424611	-1.23579	-2.3551	237.616	559.61	1.23579
Mtr	0.0231716	1.51942	0.603523	1.51942	433.231	285.129	-0.603523
Gak	0.0231833	0.515068	-0.957165	-1.94149	156.549	303.938	0.957165
Mettl25	0.0232116	8.29724	3.05263	8.29724	8.77129	1.05713	-3.05263
Slc37a3	0.0232348	1.40689	0.492509	1.40689	752.498	534.866	-0.492509
Rad54l2	0.0232269	1.39711	0.482448	1.39711	1438.98	1029.96	-0.482448
Mpdz	0.0232281	1.45946	0.545432	1.45946	738.944	506.314	-0.545432
Ly6e	0.0232763	0.440038	-1.1843	-2.27253	785.075	1784.11	1.1843
Hsp90ab1	0.0233391	1.24425	0.315274	1.24425	27016.3	21713	-0.315274
Rap1gap	0.0233576	1.55835	0.640021	1.55835	389.419	249.892	-0.640021
Fech	0.0233717	0.47325	-1.07932	-2.11305	157.472	332.745	1.07932
Klhl9	0.0233926	1.23334	0.302576	1.23334	2771.85	2247.43	-0.302576
Hsdl1	0.0233912	0.447588	-1.15976	-2.2342	125.274	279.887	1.15976
Clip1	0.0234149	1.49084	0.576123	1.49084	2495.62	1673.97	-0.576123
Pfkfb2	0.0234285	2.57865	1.36662	2.57865	259.858	100.773	-1.36662
Rhot1	0.0234219	0.118968	-3.07135	-8.4056	0.976084	8.20457	3.07135
Ddx21	0.0234403	1.20466	0.268624	1.20466	1743.65	1447.42	-0.268624
Uggt1	0.0234518	1.21758	0.284015	1.21758	2357.09	1935.89	-0.284015
Atxn1	0.0234551	1.43159	0.517617	1.43159	861.184	601.558	-0.517617
Chn2	0.0234809	0.124551	-3.00519	-8.02881	2.30769	18.528	3.00519
Cmip	0.0234789	0.445035	-1.16801	-2.24702	357.137	802.492	1.16801
B4galnt1	0.0235064	0.726866	-0.460239	-1.37577	979.707	1347.85	0.460239
Map7	0.0235257	0.581082	-0.783185	-1.72093	164.53	283.145	0.783185
Pdzd2	0.0235417	1.45495	0.540973	1.45495	9600.56	6598.53	-0.540973
Lrrc14b	0.0235326	1.53021	0.613731	1.53021	130.581	85.3351	-0.613731
Syt14	0.0235366	1.70811	0.772403	1.70811	121.366	71.0528	-0.772403
Zfp426	0.0235531	0.396791	-1.33355	-2.52022	52.0263	131.117	1.33355
Zfp827	0.0235747	1.45338	0.539412	1.45338	274.742	189.036	-0.539412
Rhobtb1	0.0236069	1.52859	0.612203	1.52859	594.091	388.653	-0.612203
Yap1	0.0236072	1.26859	0.343224	1.26859	2679.89	2112.49	-0.343224
Prkd3	0.0236007	2.12018	1.08419	2.12018	494.009	233.003	-1.08419
Usp49	0.0236209	1.32179	0.402497	1.32179	554.65	419.619	-0.402497
Ubr5	0.0236455	1.36612	0.450086	1.36612	2335.1	1709.29	-0.450086
Kif1a	0.0236647	0.525806	-0.927397	-1.90184	56.82	108.063	0.927397
Foxk1	0.0236784	1.32737	0.408572	1.32737	2649.87	1996.33	-0.408572
Zfp708	0.0237069	0.168991	-2.56498	-5.91747	2.54612	15.0666	2.56498
Pak1	0.0237396	0.660775	-0.597768	-1.51337	144.053	218.005	0.597768
Dyrk1b	0.0237352	0.280071	-1.83614	-3.57052	25.5619	91.2692	1.83614
Dmtn	0.0237458	3.1921	1.6745	3.1921	56.8287	17.8029	-1.6745
Dcbld1	0.0237526	1.46415	0.550067	1.46415	290.807	198.618	-0.550067
Itgad	0.0237678	1.79514	0.844098	1.79514	50.0611	27.887	-0.844098
Acot7	0.0237839	0.388301	-1.36475	-2.57532	97.6424	251.461	1.36475
Hadh	0.0237805	0.839008	-0.253244	-1.19188	2530.09	3015.57	0.253244
Mtrr	0.0238021	1.47034	0.556147	1.47034	241.867	164.498	-0.556147
Tada2b	0.0237915	1.26996	0.344779	1.26996	1078.58	849.308	-0.344779
Raph1	0.0238047	1.36656	0.450544	1.36656	2791.84	2042.98	-0.450544
Chm	0.0238119	2.1576	1.10942	2.1576	429.034	198.848	-1.10942
Ankib1	0.0238205	2.23476	1.16012	2.23476	913.144	408.61	-1.16012
Ctcf	0.0238789	1.21492	0.280857	1.21492	1112.67	915.842	-0.280857
Mfsd11	0.0239153	0.360902	-1.47032	-2.77084	65.137	180.484	1.47032
Usp2	0.0239203	0.786	-0.347399	-1.27226	709.393	902.536	0.347399
Tmem69	0.0239151	0.74637	-0.422037	-1.33982	279.7	374.747	0.422037
Dpp8	0.0238942	1.4669	0.552766	1.4669	3127.44	2132.01	-0.552766
Plag1	0.0239077	2.30437	1.20437	2.30437	52.0124	22.5712	-1.20437
Syn1	0.0239469	5.89287	2.55897	5.89287	18.9817	3.22112	-2.55897
Grb10	0.0239571	0.651558	-0.618035	-1.53478	432.228	663.377	0.618035
Slc12a4	0.0239663	1.28758	0.364665	1.28758	1813.67	1408.58	-0.364665
Lrrc14	0.023973	1.60645	0.683877	1.60645	81.9582	51.0182	-0.683877
Selplg	0.024001	0.65223	-0.616547	-1.5332	797.831	1223.24	0.616547
Znhit1	0.0239968	0.674659	-0.567769	-1.48223	279.845	414.794	0.567769
Dpp4	0.0240124	2.28266	1.19072	2.28266	51.0291	22.3551	-1.19072
Spin1	0.024022	1.63583	0.71002	1.63583	2303.23	1407.99	-0.71002
Spopl	0.0240302	1.40522	0.490796	1.40522	167.117	118.926	-0.490796
Prps2	0.0240555	1.31233	0.392125	1.31233	1289.33	982.475	-0.392125
Paqr8	0.0240465	1.6427	0.71607	1.6427	603.471	367.365	-0.71607
Elf1	0.0240662	1.88128	0.911717	1.88128	1343.33	714.05	-0.911717
Igf1	0.0240624	0.197815	-2.33777	-5.05522	4.87053	24.6216	2.33777
Elapor2	0.0240491	1.72795	0.789058	1.72795	209.192	121.064	-0.789058
P2rx7	0.0240864	1.89355	0.921097	1.89355	721.148	380.844	-0.921097
Evc	0.0241618	1.24106	0.311571	1.24106	646.938	521.279	-0.311571
Ap2s1	0.0241492	0.745095	-0.424504	-1.34211	1100.37	1476.82	0.424504
Tiprl	0.0241786	0.835439	-0.259394	-1.19698	738.391	883.836	0.259394
Ube3b	0.0241422	0.628946	-0.668991	-1.58996	555.961	883.955	0.668991
Ubxn10	0.0241563	0.481272	-1.05507	-2.07783	52.3287	108.73	1.05507
Ier2	0.0241687	0.788867	-0.342147	-1.26764	1708.77	2166.1	0.342147
Csnk1a1	0.0241484	0.7084	-0.497363	-1.41163	348.767	492.331	0.497363
Clk2	0.0241737	0.676555	-0.56372	-1.47808	151.138	223.394	0.56372
Coq7	0.0241316	0.739575	-0.435232	-1.35213	377.599	510.563	0.435232
Batf3	0.0241895	0.412321	-1.27816	-2.42529	25.3587	61.5023	1.27816
Rgl1	0.0242331	1.25355	0.326023	1.25355	1587.84	1266.67	-0.326023
Uba1	0.0242059	1.2666	0.340956	1.2666	4375.75	3454.73	-0.340956
Cluap1	0.0242388	0.820645	-0.28517	-1.21855	524.529	639.167	0.28517
Srsf5	0.0242026	0.704057	-0.506237	-1.42034	519.682	738.125	0.506237
Appbp2	0.0242299	1.57482	0.65519	1.57482	495.508	314.644	-0.65519
Kdm2b	0.0242165	1.84833	0.886222	1.84833	181.421	98.1538	-0.886222
Ankfy1	0.0242214	1.26637	0.340696	1.26637	2458.82	1941.64	-0.340696
Calhm5	0.0242938	0.766275	-0.384065	-1.30501	141.891	185.169	0.384065
Rbfox2	0.0242943	1.75909	0.814832	1.75909	145.178	82.5303	-0.814832
4930578M01Rik	0.0243072	0.236702	-2.07886	-4.22472	2.0676	8.73501	2.07886
Dock10	0.0243527	1.383	0.467806	1.383	475.552	343.854	-0.467806
Dusp4	0.0243554	1.58568	0.665105	1.58568	286.928	180.949	-0.665105
Tmem164	0.024339	2.0741	1.05249	2.0741	769.99	371.24	-1.05249
Map3k13	0.0243567	1.68276	0.750828	1.68276	139.853	83.1093	-0.750828
Mtmr6	0.0243575	1.26098	0.334549	1.26098	2910.33	2307.98	-0.334549
Rplp2-ps1	0.0244034	0.71663	-0.4807	-1.39542	4553.83	6354.5	0.4807
Prr29	0.0244229	0.50446	-0.987188	-1.98232	87.3789	173.213	0.987188
Sqor	0.0244542	0.595492	-0.747846	-1.67928	272.558	457.702	0.747846
Dennd10	0.0244987	0.358723	-1.47906	-2.78767	9.84476	27.4439	1.47906
Mfsd4b1	0.0244871	0.676762	-0.563279	-1.47762	94.6733	139.892	0.563279
Rpf2	0.0245239	0.668008	-0.582062	-1.49699	146	218.56	0.582062
Atp2c1	0.0244457	0.424946	-1.23465	-2.35324	146.573	344.921	1.23465
Hspa13	0.024477	1.27836	0.35429	1.27836	960.357	751.244	-0.35429
Psmb10	0.0244812	0.765916	-0.384743	-1.30563	1285.98	1679.01	0.384743
Zfp974	0.0244619	1.53131	0.614766	1.53131	294.658	192.422	-0.614766
C2cd4b	0.0244941	0.725666	-0.462623	-1.37805	289.466	398.898	0.462623
Elovl7	0.0245196	1.39846	0.483844	1.39846	275.881	197.274	-0.483844
Lyst	0.0245157	1.76946	0.823306	1.76946	925.057	522.792	-0.823306
Pnisr	0.0244666	0.640853	-0.641934	-1.56042	538.451	840.209	0.641934
Clec1a	0.0245092	1.39909	0.484486	1.39909	2185.82	1562.32	-0.484486
Fcmr	0.0245768	0.573928	-0.801058	-1.74238	108.75	189.484	0.801058
Cd22	0.0245859	0.289163	-1.79005	-3.45826	15.1303	52.3244	1.79005
Epb41l2	0.0245825	0.129519	-2.94877	-7.7209	29.2781	226.054	2.94877
Fer	0.0245757	0.217385	-2.20168	-4.60014	9.63094	44.3037	2.20168
Ascc1	0.0245951	0.300072	-1.73662	-3.33253	51.9208	173.028	1.73662
Plcd1	0.0246188	2.05515	1.03925	2.05515	119.688	58.2378	-1.03925
Smc1a	0.0246233	1.21237	0.277834	1.21237	2328.17	1920.34	-0.277834
Prdm1	0.0246106	1.25014	0.322091	1.25014	387.803	310.208	-0.322091
Stat1	0.0246306	0.708167	-0.497838	-1.4121	263.748	372.437	0.497838
Nlrp12	0.0246643	0.393739	-1.34469	-2.53975	27.6462	70.2145	1.34469
Bend4	0.0246627	1.40144	0.486914	1.40144	204.461	145.893	-0.486914
Rab11fip2	0.0246993	1.63247	0.707053	1.63247	313.696	192.161	-0.707053
Hipk2	0.0247311	3.12461	1.64368	3.12461	124.839	39.9535	-1.64368
Acot11	0.0247331	1.50497	0.589732	1.50497	353.832	235.109	-0.589732
Plppr3	0.0247441	0.542719	-0.881722	-1.84257	56.7735	104.609	0.881722
Msl3	0.0247667	1.48773	0.573111	1.48773	647.267	435.071	-0.573111
Rhbdf2	0.0247782	0.656092	-0.608031	-1.52418	49.5394	75.5069	0.608031
Fbxo40	0.0247828	0.299621	-1.73879	-3.33755	16.3632	54.6131	1.73879
Capn7	0.0248043	0.511317	-0.967709	-1.95573	128.153	250.633	0.967709
Tsc22d3	0.0248795	1.67442	0.743661	1.67442	4356.49	2601.79	-0.743661
Pgm5	0.0248815	1.34514	0.427752	1.34514	1414.87	1051.84	-0.427752
Casz1	0.024868	1.32555	0.406586	1.32555	3442.41	2596.98	-0.406586
Gm44505	0.0248399	0.126364	-2.98435	-7.91368	0.83401	6.60008	2.98435
Itpr3	0.0248562	1.23801	0.308023	1.23801	2838.16	2292.52	-0.308023
Cxcr2	0.0248458	0.429943	-1.21778	-2.32589	142.562	331.584	1.21778
Etv3	0.0248731	1.41411	0.499898	1.41411	554.414	392.058	-0.499898
Fam214a	0.0248209	1.55161	0.633766	1.55161	277.959	179.142	-0.633766
Grk2	0.0248491	0.406903	-1.29724	-2.45759	47.1311	115.829	1.29724
Gzmm	0.0248694	0.515923	-0.954773	-1.93827	22.5126	43.6357	0.954773
Caprin1	0.024844	1.552	0.634126	1.552	359.521	231.651	-0.634126
Tpp2	0.0249194	1.2301	0.298771	1.2301	690.988	561.736	-0.298771
Fmo1	0.0249185	0.495818	-1.01212	-2.01687	1507.49	3040.42	1.01212
Arhgap20	0.024921	1.64036	0.714016	1.64036	317.608	193.621	-0.714016
Tex10	0.0249191	0.491309	-1.0253	-2.03538	79.5948	162.006	1.0253
Lamb3	0.0249387	1.5287	0.612302	1.5287	2559.36	1674.21	-0.612302
Rapgef1	0.0249526	1.1868	0.247078	1.1868	2906.86	2449.32	-0.247078
Tspan9	0.0249555	1.66832	0.738397	1.66832	1412.92	846.912	-0.738397
Vstm2a	0.024952	0.215472	-2.21443	-4.64098	2.68075	12.4413	2.21443
Twnk	0.0249656	0.52361	-0.933435	-1.90982	65.7237	125.52	0.933435
Dusp16	0.0249652	1.59737	0.675696	1.59737	1616.82	1012.18	-0.675696
Fndc3b	0.0249708	1.41263	0.498386	1.41263	1386.02	981.163	-0.498386
Cd37	0.0249881	0.55553	-0.848063	-1.80008	218.61	393.515	0.848063
Dhrs3	0.0250078	0.612675	-0.706806	-1.63219	148.411	242.234	0.706806
Mecom	0.0249951	1.61135	0.688274	1.61135	443.268	275.09	-0.688274
Setbp1	0.0250067	1.48922	0.574555	1.48922	725.85	487.404	-0.574555
Ropn1l	0.0250369	0.619667	-0.690435	-1.61377	75.8182	122.353	0.690435
Tead3	0.0250462	1.68683	0.754316	1.68683	577.02	342.073	-0.754316
Rasgrp4	0.0250591	0.660834	-0.59764	-1.51324	178.367	269.912	0.59764
Sirt7	0.0250796	0.822585	-0.281762	-1.21568	1152.98	1401.65	0.281762
Prkag2	0.0251016	0.417751	-1.25929	-2.39377	111.913	267.895	1.25929
App	0.0250912	1.37279	0.457115	1.37279	4703.55	3426.26	-0.457115
Ints3	0.0251018	1.16397	0.21905	1.16397	1184.99	1018.06	-0.21905
Dnaaf5	0.0251359	0.14306	-2.8053	-6.99005	21.7649	152.138	2.8053
Unc93b1	0.0251118	0.748158	-0.418585	-1.33662	1692.16	2261.77	0.418585
Gnb4	0.0251463	0.493714	-1.01825	-2.02546	48.0877	97.3997	1.01825
Srebf1	0.0251361	0.69139	-0.532429	-1.44636	390.481	564.777	0.532429
Spata6	0.0251576	1.48428	0.569759	1.48428	701.987	472.949	-0.569759
Rec8	0.025152	0.214826	-2.21876	-4.65494	10.1184	47.1007	2.21876
Map2k4	0.0251279	1.65832	0.729719	1.65832	886.141	534.362	-0.729719
Ipo9	0.0251574	1.458	0.543994	1.458	1022.52	701.316	-0.543994
Cd1d1	0.0252067	0.136712	-2.87078	-7.31462	1.55076	11.3432	2.87078
Gm527	0.0252088	1.50166	0.58656	1.50166	66.0474	43.9829	-0.58656
Vwa8	0.0252473	1.22188	0.289108	1.22188	1359.1	1112.3	-0.289108
Wdr37	0.0252834	0.555773	-0.847433	-1.7993	87.4759	157.395	0.847433
B3gnt2	0.0253029	0.357159	-1.48536	-2.79987	113.126	316.738	1.48536
Dync1li2	0.025304	1.22711	0.295262	1.22711	5211.78	4247.2	-0.295262
Ndufc2	0.0253267	0.805019	-0.312905	-1.24221	1547.17	1921.9	0.312905
Kifc2	0.0253413	0.441254	-1.18032	-2.26627	23.6738	53.6512	1.18032
Rpl30	0.0253714	0.694703	-0.525532	-1.43946	614.733	884.886	0.525532
Lrrc71	0.0253738	0.721736	-0.470456	-1.38555	1063.41	1473.4	0.470456
Tiam2	0.025417	0.608382	-0.71695	-1.6437	37.9673	62.407	0.71695
Mtus1	0.0254079	2.14229	1.09915	2.14229	450.795	210.427	-1.09915
Dhrsx	0.0254032	0.497286	-1.00785	-2.01092	37.6713	75.7539	1.00785
Pogz	0.0253927	0.548447	-0.866577	-1.82333	112.249	204.667	0.866577
Zfp809	0.025417	3.06458	1.61569	3.06458	169.485	55.3046	-1.61569
Nhlrc2	0.0254131	1.32891	0.410239	1.32891	1869.63	1406.89	-0.410239
Foxp2	0.0254326	0.422917	-1.24155	-2.36453	44.9107	106.193	1.24155
Gfra1	0.0254434	0.380415	-1.39435	-2.62871	17.9355	47.1471	1.39435
Sap25	0.0254642	0.286279	-1.80451	-3.4931	52.4539	183.226	1.80451
Lrrc1	0.0254732	1.52599	0.609745	1.52599	881.968	577.965	-0.609745
Tagln	0.0255127	0.671851	-0.573787	-1.48843	2478.06	3688.4	0.573787
Hnrnph1	0.025516	0.649266	-0.623118	-1.5402	462.131	711.774	0.623118
Fam219a	0.0255192	0.38977	-1.35931	-2.56562	12.9667	33.2676	1.35931
Kif5b	0.0255356	1.25182	0.324029	1.25182	6260.2	5000.87	-0.324029
Ccr7	0.0256165	0.636782	-0.651129	-1.5704	160.954	252.762	0.651129
Wapl	0.0256089	1.3298	0.411206	1.3298	1731.81	1302.31	-0.411206
Tnpo2	0.0255853	0.589884	-0.761496	-1.69525	77.4501	131.297	0.761496
Prrc1	0.0256174	1.24928	0.321097	1.24928	1930.48	1545.27	-0.321097
Paqr6	0.0256014	0.633522	-0.658534	-1.57848	97.2542	153.514	0.658534
St6gal1	0.0255926	2.03371	1.02411	2.03371	616.71	303.244	-1.02411
Eloa	0.0255796	1.1846	0.244398	1.1846	1456.37	1229.42	-0.244398
Tshz2	0.0256361	1.6231	0.698748	1.6231	105.469	64.9802	-0.698748
Cflar	0.0256694	1.6716	0.741226	1.6716	542.153	324.332	-0.741226
Nfe2l1	0.0256715	0.68275	-0.550571	-1.46467	685.487	1004.01	0.550571
Slc26a10	0.0256893	0.656683	-0.60673	-1.5228	104.514	159.154	0.60673
Zfp871	0.0257073	1.49437	0.579541	1.49437	2190.49	1465.82	-0.579541
C77080	0.0257181	1.5503	0.632546	1.5503	1667.85	1075.83	-0.632546
Apobec3	0.0257147	0.574251	-0.800245	-1.7414	245.636	427.751	0.800245
Ddx5	0.025728	0.767551	-0.381666	-1.30285	2506.65	3265.77	0.381666
Wdr7	0.0257325	1.33132	0.412859	1.33132	653.08	490.55	-0.412859
Cers2	0.0257584	1.20287	0.266483	1.20287	4473	3718.6	-0.266483
Josd2	0.0257571	0.653336	-0.614103	-1.53061	183.789	281.308	0.614103
Tdrd7	0.0257899	1.34983	0.432781	1.34983	1345.6	996.865	-0.432781
Fcer2a	0.0257963	0.206315	-2.27708	-4.84696	5.41345	26.2388	2.27708
Slc37a3	0.025835	0.250583	-1.99664	-3.9907	2.34979	9.37731	1.99664
Abcg2	0.0258597	1.7061	0.770699	1.7061	332.204	194.716	-0.770699
Cdc14a	0.025872	0.611415	-0.709775	-1.63555	525.04	858.728	0.709775
Pla2g4f	0.0258798	1.85264	0.889585	1.85264	59.5399	32.1378	-0.889585
Ifitm10	0.0259124	0.238294	-2.06919	-4.1965	4.87696	20.4662	2.06919
Ttc39c	0.0259108	0.755518	-0.404463	-1.3236	176.652	233.816	0.404463
C87436	0.025975	5.96115	2.57559	5.96115	11.4734	1.92469	-2.57559
Zfp329	0.0259771	1.33339	0.415095	1.33339	566.61	424.941	-0.415095
Pon3	0.0259803	1.26371	0.337671	1.26371	5741.39	4543.26	-0.337671
Cxcl12	0.0259814	0.282063	-1.82591	-3.5453	369.401	1309.64	1.82591
Als2	0.0259498	1.37368	0.458047	1.37368	499.465	363.596	-0.458047
Chid1	0.0259671	0.129892	-2.94462	-7.69871	1.41116	10.8641	2.94462
Cldnd1	0.0259531	1.34983	0.432775	1.34983	958.073	709.774	-0.432775
Dph7	0.0259959	0.120746	-3.04996	-8.28187	0.943864	7.81696	3.04996
Tnfsf14	0.0259908	0.52912	-0.918334	-1.88993	46.375	87.6455	0.918334
Anxa11	0.0260456	1.29805	0.376342	1.29805	3320.35	2557.96	-0.376342
Prkx	0.0260497	1.22914	0.297645	1.22914	1870.56	1521.85	-0.297645
Gan	0.0260585	1.83739	0.877655	1.83739	305.615	166.331	-0.877655
Zbtb37	0.026085	2.5924	1.37429	2.5924	40.9603	15.8001	-1.37429
Acod1	0.0261253	0.232393	-2.10536	-4.30306	4.67247	20.1059	2.10536
Eif2ak3	0.0261437	1.29634	0.374449	1.29634	1102.74	850.654	-0.374449
Fbxl3	0.026169	1.46902	0.554857	1.46902	501.359	341.288	-0.554857
Cog4	0.0261648	0.389497	-1.36032	-2.56742	24.7013	63.4185	1.36032
Zfp51	0.0261912	1.46241	0.548348	1.46241	126.759	86.6778	-0.548348
Kat6a	0.0261831	1.43503	0.521082	1.43503	1988.45	1385.65	-0.521082
Ccser2	0.0261881	1.71429	0.777613	1.71429	1994.54	1163.48	-0.777613
Dolpp1	0.0262284	0.411673	-1.28043	-2.42911	16.568	40.2455	1.28043
Braf	0.0262243	1.31919	0.399655	1.31919	1947.69	1476.43	-0.399655
Rara	0.0262391	0.215338	-2.21533	-4.64387	43.0216	199.787	2.21533
Mospd3	0.0262358	0.583357	-0.777548	-1.71422	25.5972	43.879	0.777548
Cdk19	0.0262155	0.644713	-0.63327	-1.55108	310.266	481.247	0.63327
Stk32a	0.0262458	1.63323	0.707728	1.63323	100.568	61.5758	-0.707728
Cryba4	0.0262639	0.134566	-2.89361	-7.4313	0.803038	5.96761	2.89361
Zzz3	0.0262768	1.64111	0.714673	1.64111	464.186	282.849	-0.714673
Zcchc17	0.0262707	0.18097	-2.46618	-5.52579	5.22452	28.8696	2.46618
Txndc5	0.0262809	0.492379	-1.02216	-2.03096	80.8929	164.29	1.02216
Shisa5	0.0263	1.31822	0.398589	1.31822	1460.24	1107.74	-0.398589
Prrc2b	0.0263073	1.7679	0.822041	1.7679	6029.48	3410.53	-0.822041
Ptpn21	0.0263213	1.30365	0.382555	1.30365	1408.61	1080.51	-0.382555
Cers6	0.0263331	1.38566	0.470571	1.38566	753.081	543.482	-0.470571
Hykk	0.0263382	1.33423	0.416005	1.33423	411.018	308.057	-0.416005
Arih2	0.0263345	1.62013	0.696113	1.62013	377.267	232.862	-0.696113
Zfp974	0.0263465	0.409594	-1.28773	-2.44144	52.8275	128.975	1.28773
Ralgps2	0.0263596	0.363911	-1.45834	-2.74793	19.2757	52.9681	1.45834
Sfxn3	0.0263714	0.152234	-2.71564	-6.56883	11.2888	74.1541	2.71564
Btg1	0.0264214	0.823544	-0.280083	-1.21426	3534.91	4292.31	0.280083
Cnot7	0.0263863	0.470043	-1.08914	-2.12746	113.289	241.018	1.08914
Zfp629	0.0264291	1.51551	0.599804	1.51551	652.553	430.583	-0.599804
Pakap	0.0263943	1.517	0.601218	1.517	78.7031	51.8809	-0.601218
Acin1	0.026395	0.679433	-0.557596	-1.47181	1275.04	1876.62	0.557596
Creb1	0.0264043	1.55178	0.633924	1.55178	621.993	400.826	-0.633924
Usf1	0.0264285	0.669246	-0.579391	-1.49422	328.722	491.182	0.579391
Cbwd1	0.0264092	1.63058	0.705388	1.63058	65.9026	40.4166	-0.705388
Smurf2	0.0264791	1.29828	0.376602	1.29828	3431.5	2643.11	-0.376602
Lrrc8c	0.0265052	1.42634	0.512314	1.42634	797.025	558.792	-0.512314
Ppfia4	0.0265063	0.64577	-0.630908	-1.54854	100.364	155.417	0.630908
Micu1	0.0265142	0.272905	-1.87353	-3.66428	6.40512	23.4701	1.87353
Muc16	0.0265443	2.45481	1.29561	2.45481	772.6	314.729	-1.29561
Snx13	0.0265766	1.3306	0.412074	1.3306	2499.43	1878.42	-0.412074
Micu1	0.026603	0.54304	-0.88087	-1.84148	105.053	193.453	0.88087
Specc1l	0.0266213	1.22454	0.292241	1.22454	5819.22	4752.16	-0.292241
Nfe2l1	0.0266296	0.633848	-0.657791	-1.57767	739.89	1167.3	0.657791
Cpeb4	0.0266407	1.62631	0.701598	1.62631	1221.79	751.268	-0.701598
Agrn	0.0266712	1.34041	0.422671	1.34041	10035.1	7486.61	-0.422671
Mon2	0.0266829	1.51711	0.601328	1.51711	512.657	337.916	-0.601328
Cdk1	0.0266933	0.608651	-0.716312	-1.64298	40.6909	66.8542	0.716312
Zxdb	0.0267154	1.29525	0.373225	1.29525	761.735	588.101	-0.373225
Celf1	0.026727	1.73118	0.791756	1.73118	1448.85	836.917	-0.791756
Cd300lg	0.026751	1.68496	0.752718	1.68496	119.13	70.7017	-0.752718
Gfm2	0.0267749	1.3966	0.481918	1.3966	283.702	203.138	-0.481918
Epb41l1	0.0267943	1.60836	0.685594	1.60836	110.155	68.4888	-0.685594
Prkcz	0.026807	0.430167	-1.21703	-2.32468	167.894	390.301	1.21703
Arsg	0.0268294	1.66042	0.731544	1.66042	83.5962	50.3465	-0.731544
Dennd4c	0.0268368	1.37764	0.462198	1.37764	1509.52	1095.73	-0.462198
Ube3b	0.0268389	1.36663	0.450619	1.36663	2162.96	1582.7	-0.450619
Fgd6	0.0268202	1.4129	0.498664	1.4129	1138.48	805.77	-0.498664
Zbtb20	0.0268244	2.77617	1.4731	2.77617	26.1371	9.4148	-1.4731
Zfp607b	0.0268591	0.143594	-2.79993	-6.96408	1.32166	9.20415	2.79993
Kdm3b	0.0268608	1.31254	0.392362	1.31254	2425.96	1848.29	-0.392362
Adam19	0.0268807	2.21898	1.1499	2.21898	875.411	394.51	-1.1499
Ptbp1	0.0268745	1.23032	0.299037	1.23032	2518.78	2047.25	-0.299037
Btla	0.0269206	0.531137	-0.912845	-1.88276	100.299	188.839	0.912845
Slc9a6	0.0269248	1.49401	0.579189	1.49401	997.768	667.846	-0.579189
Cd19	0.0269578	0.460641	-1.11828	-2.17089	103.854	225.455	1.11828
Anapc15	0.0269781	0.367431	-1.44445	-2.7216	12.7419	34.6784	1.44445
Rgma	0.0270349	1.36126	0.444939	1.36126	806.026	592.119	-0.444939
Lrsam1	0.0270421	1.84249	0.881653	1.84249	228.809	124.185	-0.881653
Brd8dc	0.027023	0.180382	-2.47088	-5.5438	2.13016	11.8092	2.47088
Pomgnt1	0.0270088	1.2126	0.278104	1.2126	1411.66	1164.16	-0.278104
Tarbp2	0.0269722	0.14373	-2.79857	-6.95748	4.90604	34.1337	2.79857
Maz	0.0270263	0.739693	-0.435002	-1.35191	922.359	1246.95	0.435002
Hnrnpa1	0.0269696	0.550166	-0.862061	-1.81763	36.6004	66.5261	0.862061
Zyg11b	0.0270453	1.35771	0.441177	1.35771	2097.92	1545.19	-0.441177
Ncoa6	0.0270324	0.383937	-1.38106	-2.60459	29.5216	76.8918	1.38106
1810010H24Rik	0.027037	2.16358	1.11342	2.16358	120.434	55.6641	-1.11342
Arel1	0.0270224	0.658696	-0.602315	-1.51815	516.593	784.266	0.602315
Brd7	0.0269817	2.42231	1.27638	2.42231	69.0892	28.522	-1.27638
G3bp2	0.0270744	0.583605	-0.776935	-1.71349	241.788	414.3	0.776935
Cep170b	0.0270612	1.20311	0.266763	1.20311	4017.85	3339.57	-0.266763
H2-M3	0.0270956	0.781608	-0.355483	-1.27941	393.552	503.517	0.355483
Cdc37l1	0.0270948	0.729332	-0.455353	-1.37112	195.101	267.507	0.455353
Mcf2l	0.0270954	0.413978	-1.27238	-2.41559	61.1952	147.823	1.27238
Dclk1	0.0270781	2.41972	1.27484	2.41972	92.3421	38.1623	-1.27484
Ankrd10	0.0271547	0.819376	-0.287402	-1.22044	1002.3	1223.25	0.287402
Ptpn4	0.0271468	1.58005	0.659972	1.58005	104.561	66.176	-0.659972
Ly9	0.0271587	0.139136	-2.84543	-7.18722	3.33648	23.98	2.84543
Rere	0.0271555	1.17946	0.238127	1.17946	5581.21	4732	-0.238127
Abca2	0.0271551	1.21406	0.279839	1.21406	1022.63	842.319	-0.279839
Zmiz1	0.0271755	1.40961	0.495291	1.40961	2233.08	1584.19	-0.495291
Dctn1	0.0272236	1.17851	0.236963	1.17851	4337.81	3680.76	-0.236963
Ogfod2	0.0272446	0.274408	-1.8656	-3.6442	3.23472	11.788	1.8656
Aktip	0.0271981	0.276232	-1.85605	-3.62015	5.4222	19.6292	1.85605
Brms1	0.0272508	0.745504	-0.423712	-1.34137	572.533	767.981	0.423712
Hmgxb3	0.0272363	0.649377	-0.622872	-1.53994	226.958	349.501	0.622872
Lcor	0.0272058	2.57124	1.36247	2.57124	40.7501	15.8484	-1.36247
Cndp2	0.0272101	0.641664	-0.64011	-1.55845	423.564	660.102	0.64011
Ntm	0.0272401	7.99567	2.99922	7.99567	8.5976	1.07528	-2.99922
Psma5	0.0272201	0.798302	-0.324994	-1.25266	402.988	504.807	0.324994
Ttc39b	0.0272691	1.27056	0.345459	1.27056	1380.11	1086.22	-0.345459
6430548M08Rik	0.0273394	0.482813	-1.05046	-2.0712	83.403	172.744	1.05046
Xpo4	0.0273658	0.376176	-1.41052	-2.65833	10.5923	28.158	1.41052
Cnih1	0.0273515	0.130652	-2.9362	-7.65393	1.19399	9.13874	2.9362
Smurf1	0.0273642	1.43186	0.51789	1.43186	633.13	442.173	-0.51789
Cckar	0.0273804	0.681962	-0.552237	-1.46636	486.059	712.736	0.552237
Ythdf3	0.0274096	1.53475	0.618002	1.53475	1135.17	739.648	-0.618002
Rnf6	0.027409	1.64108	0.714642	1.64108	821.369	500.506	-0.714642
Ggps1	0.0274211	0.617894	-0.694568	-1.6184	71.2699	115.343	0.694568
Arhgap9	0.0274546	0.664257	-0.590187	-1.50544	177.717	267.542	0.590187
Sf3a1	0.027466	1.14981	0.201395	1.14981	1442.32	1254.4	-0.201395
Mir100hg	0.0274593	0.282015	-1.82616	-3.54591	11.5429	40.93	1.82616
Ildr2	0.0274917	0.235004	-2.08924	-4.25524	12.0223	51.1576	2.08924
Rpl27a	0.0274957	0.774513	-0.368639	-1.29113	1972.29	2546.49	0.368639
Rbbp8	0.0275133	1.61127	0.6882	1.61127	406.748	252.439	-0.6882
Slc25a35	0.0275185	1.2525	0.324807	1.2525	407.354	325.234	-0.324807
Cys1	0.0275522	1.43676	0.522818	1.43676	622.263	433.102	-0.522818
Pik3cd	0.0275615	0.58133	-0.78257	-1.72019	253.239	435.619	0.78257
Tpd52l2	0.0275819	7.57836	2.92189	7.57836	9.08582	1.19892	-2.92189
Ndel1	0.027597	1.26159	0.335241	1.26159	1311.6	1039.64	-0.335241
Nlk	0.0275953	1.21762	0.284067	1.21762	1099.66	903.123	-0.284067
Src	0.0276524	1.22877	0.297216	1.22877	1901.36	1547.37	-0.297216
Kif3a	0.0276482	0.503075	-0.991154	-1.98777	68.3272	135.819	0.991154
Slc39a14	0.0276726	1.42791	0.513902	1.42791	418.747	293.259	-0.513902
Usp18	0.0276941	0.801213	-0.319742	-1.24811	524.625	654.788	0.319742
Prmt3	0.0276933	0.806807	-0.309704	-1.23945	303.394	376.043	0.309704
Sirt1	0.0276743	1.51172	0.596193	1.51172	972.993	643.632	-0.596193
Psmd13	0.0276807	0.792776	-0.335015	-1.26139	1801.52	2272.42	0.335015
Pfdn5	0.0277178	0.761087	-0.393866	-1.31391	2445.02	3212.53	0.393866
Zzz3	0.0277156	2.08318	1.05879	2.08318	890.485	427.465	-1.05879
Gng12	0.0277341	1.49149	0.576752	1.49149	652.234	437.305	-0.576752
Pcbp4	0.0277366	0.781266	-0.356115	-1.27997	765.714	980.094	0.356115
Smg1	0.027751	1.41026	0.495966	1.41026	5050.61	3581.32	-0.495966
Shoc2	0.0277486	1.37424	0.458632	1.37424	813.852	592.221	-0.458632
Tfdp2	0.0278103	2.21113	1.14479	2.21113	286.2	129.436	-1.14479
Rapgef1	0.0278392	1.51632	0.600573	1.51632	393.815	259.718	-0.600573
Psen1	0.027851	1.1823	0.241592	1.1823	1484.15	1255.31	-0.241592
Tardbp	0.0278951	6.18083	2.6278	6.18083	11.8355	1.91488	-2.6278
Dennd1c	0.0279079	0.3793	-1.39859	-2.63644	27.4885	72.4716	1.39859
Fam219a	0.027917	1.53694	0.62006	1.53694	565.463	367.915	-0.62006
Rabgap1	0.0279145	2.91044	1.54124	2.91044	14.3747	4.93903	-1.54124
Proc	0.0279309	0.45634	-1.13182	-2.19135	25.6236	56.1502	1.13182
Tram2	0.0279402	1.9876	0.991027	1.9876	93.1715	46.8764	-0.991027
Fyn	0.0279667	0.321938	-1.63515	-3.10619	26.5444	82.452	1.63515
Arnt	0.0279645	0.773729	-0.370099	-1.29244	772.305	998.159	0.370099
Klrb1b	0.0280172	0.625138	-0.677755	-1.59965	99.0167	158.392	0.677755
Ewsr1	0.0280181	1.81189	0.857494	1.81189	222.115	122.587	-0.857494
Gatad2b	0.0280099	0.584225	-0.775405	-1.71167	189.566	324.474	0.775405
Erlin2	0.0280164	1.78614	0.836842	1.78614	949.511	531.601	-0.836842
Oip5os1	0.0279988	1.49937	0.584352	1.49937	260.03	173.427	-0.584352
Ggps1	0.0280272	0.321866	-1.63547	-3.10688	9.65243	29.9889	1.63547
Snap23	0.0280561	1.27411	0.349492	1.27411	1261.44	990.056	-0.349492
Mras	0.0281013	1.25406	0.326607	1.25406	587.479	468.462	-0.326607
Rad51d	0.0280853	0.222722	-2.16668	-4.48989	5.39406	24.2187	2.16668
Rprd1b	0.0280979	1.43696	0.523021	1.43696	622.478	433.191	-0.523021
Tmem144	0.028101	0.241918	-2.04741	-4.13364	8.42098	34.8093	2.04741
Parp4	0.0281168	1.323	0.403817	1.323	1870.45	1413.79	-0.403817
Nup160	0.0281431	1.33387	0.415623	1.33387	564.383	423.115	-0.415623
Rab17	0.0281528	0.108037	-3.21041	-9.25612	1.17345	10.8616	3.21041
Elk3	0.0281726	0.322383	-1.63315	-3.1019	18.8225	58.3855	1.63315
Pard6a	0.0281667	0.240616	-2.0552	-4.156	5.50931	22.8967	2.0552
Macir	0.0281931	0.228633	-2.12889	-4.37382	24.2967	106.269	2.12889
Jph2	0.0282147	0.4235	-1.23957	-2.36128	128.374	303.126	1.23957
Eif4ebp3	0.0282119	0.693558	-0.527911	-1.44184	209.281	301.749	0.527911
Bnip2	0.0282286	2.32385	1.21652	2.32385	477.814	205.613	-1.21652
Neurl2	0.0282865	0.751907	-0.411374	-1.32995	198.791	264.382	0.411374
Slc25a36	0.0282996	1.53838	0.621411	1.53838	1501.54	976.056	-0.621411
Pard3b	0.0283265	1.39888	0.48427	1.39888	1033	738.449	-0.48427
Ctns	0.0283381	1.78997	0.839933	1.78997	131.903	73.6902	-0.839933
Pirb	0.0283511	0.539947	-0.889111	-1.85203	235.978	437.039	0.889111
Spef1	0.0283446	0.768608	-0.379681	-1.30105	1158.96	1507.86	0.379681
Septin2	0.0283858	0.696215	-0.522394	-1.43634	706.139	1014.25	0.522394
Nmnat3	0.028368	0.156586	-2.67497	-6.38625	3.15363	20.1399	2.67497
Rnps1	0.0283812	0.801103	-0.319941	-1.24828	766.158	956.379	0.319941
Nrros	0.0283736	0.320016	-1.64378	-3.12484	47.4257	148.198	1.64378
Micall1	0.0283981	1.24649	0.31787	1.24649	2927.02	2348.21	-0.31787
Tnfrsf8	0.0284414	0.367146	-1.44557	-2.72371	13.8142	37.6258	1.44557
Dpp4	0.0284261	1.31318	0.393067	1.31318	2524.41	1922.36	-0.393067
Jmjd4	0.0284343	0.287213	-1.79981	-3.48173	13.9152	48.449	1.79981
Pdzd8	0.0284569	1.28233	0.35877	1.28233	1609.64	1255.24	-0.35877
Mapkap1	0.0284334	2.99564	1.58287	2.99564	29.6269	9.88999	-1.58287
Exosc8	0.0284156	0.456299	-1.13195	-2.19154	15.8447	34.7245	1.13195
Haus7	0.0284616	0.422577	-1.24271	-2.36643	11.0226	26.0842	1.24271
Anks1b	0.0284577	8.02736	3.00493	8.02736	8.06369	1.00453	-3.00493
Zeb2	0.0284418	1.54949	0.631796	1.54949	392.527	253.326	-0.631796
Slc39a14	0.0284732	0.468975	-1.09242	-2.13231	39.5901	84.4184	1.09242
Nptn	0.028488	0.308779	-1.69535	-3.23856	3.57789	11.5872	1.69535
Chtop	0.0284966	0.381028	-1.39203	-2.62448	43.1241	113.178	1.39203
Axin2	0.0285061	1.28971	0.367045	1.28971	1166.73	904.648	-0.367045
Xpo1	0.0285424	1.6432	0.716508	1.6432	1202.22	731.632	-0.716508
Dph7	0.0285383	0.185957	-2.42696	-5.37758	4.20566	22.6163	2.42696
Atp5mpl	0.0285233	0.719173	-0.475589	-1.39049	519.621	722.526	0.475589
Zfp236	0.0285373	0.694108	-0.526768	-1.4407	339.637	489.314	0.526768
Cuedc1	0.0285864	0.515753	-0.955247	-1.93891	210.447	408.038	0.955247
Ank1	0.0285984	6.47887	2.69574	6.47887	6.77532	1.04576	-2.69574
Pde8b	0.0286149	0.0864229	-3.53244	-11.571	0.967172	11.1912	3.53244
Spag4	0.0285914	0.318637	-1.65002	-3.13837	3.6381	11.4177	1.65002
Fam91a1	0.0285638	1.24948	0.32133	1.24948	2608.11	2087.35	-0.32133
Hmox2	0.0286132	2.28768	1.19388	2.28768	33.936	14.8343	-1.19388
Tbc1d9	0.0286007	1.79559	0.844457	1.79559	803.561	447.52	-0.844457
Sf3b2	0.0285866	0.636956	-0.650734	-1.56997	531.573	834.551	0.650734
Slc25a32	0.0285796	1.33157	0.413131	1.33157	338.809	254.443	-0.413131
Pcdh17	0.0286239	1.53873	0.621742	1.53873	1210.67	786.797	-0.621742
Sigmar1	0.0286321	0.0932718	-3.42242	-10.7214	0.80517	8.63252	3.42242
Sec31a	0.0286905	1.70939	0.773479	1.70939	189.318	110.752	-0.773479
Dcaf8	0.028727	0.795061	-0.330863	-1.25777	2377.17	2989.93	0.330863
Sh3rf3	0.0287596	1.29426	0.372132	1.29426	354.592	273.972	-0.372132
Ankrd11	0.0287577	1.63785	0.711807	1.63785	1282.12	782.804	-0.711807
Rab7b	0.0288216	0.566805	-0.819076	-1.76428	76.5452	135.047	0.819076
Mtss2	0.0287905	1.41412	0.499904	1.41412	1735.43	1227.22	-0.499904
Wwp1	0.028811	0.659822	-0.599852	-1.51556	228.477	346.271	0.599852
Rev3l	0.0287932	1.33953	0.421727	1.33953	1011.76	755.312	-0.421727
Gm15421	0.0288235	0.724158	-0.465624	-1.38091	474.34	655.023	0.465624
Myof	0.0288455	1.25248	0.324788	1.25248	2065.63	1649.23	-0.324788
Wwp1	0.0288292	0.566239	-0.820518	-1.76604	406.185	717.339	0.820518
Crim1	0.0287937	1.33528	0.417145	1.33528	6653.21	4982.63	-0.417145
Wac	0.028848	1.8294	0.871374	1.8294	1785.05	975.754	-0.871374
Bri3	0.0288434	0.729416	-0.455186	-1.37096	2648	3630.3	0.455186
Tmem44	0.0288367	0.173321	-2.52848	-5.76964	2.32432	13.4105	2.52848
G3bp2	0.0288577	1.72288	0.784826	1.72288	345.372	200.461	-0.784826
Ankrd46	0.0288774	1.66515	0.735656	1.66515	176.536	106.018	-0.735656
Snx20	0.0288999	0.600619	-0.735477	-1.66495	188.028	313.057	0.735477
Tstd1	0.0289599	0.560073	-0.836313	-1.78548	94.3098	168.388	0.836313
Dcp2	0.0289365	1.27584	0.35145	1.27584	1815.09	1422.66	-0.35145
Zfp764	0.0289415	0.249971	-2.00017	-4.00046	22.6929	90.7821	2.00017
Cp	0.0289523	1.46243	0.548366	1.46243	577.026	394.567	-0.548366
Gm10677	0.0289367	3.16507	1.66224	3.16507	9.56322	3.02149	-1.66224
9630028I04Rik	0.0289566	0.724279	-0.465382	-1.38068	513.031	708.333	0.465382
Ctf1	0.028991	0.185448	-2.43092	-5.39236	4.9587	26.7391	2.43092
Flvcr2	0.0289925	1.49972	0.584697	1.49972	452.995	302.052	-0.584697
Eef1akmt2	0.0290452	0.378136	-1.40302	-2.64455	9.11157	24.096	1.40302
Adarb1	0.0290753	1.45049	0.536542	1.45049	1220.22	841.246	-0.536542
Tpd52l2	0.0291	0.103801	-3.26811	-9.63381	0.81997	7.89944	3.26811
Cnot1	0.0291024	0.565195	-0.82318	-1.7693	201.838	357.112	0.82318
Rnf167	0.0291294	0.601205	-0.734072	-1.66333	81.2838	135.202	0.734072
Tlr3	0.0291118	1.93152	0.949736	1.93152	262.284	135.791	-0.949736
Ptch1	0.0291336	1.39761	0.482965	1.39761	2058.76	1473.05	-0.482965
Bola2	0.0291273	0.721818	-0.470293	-1.38539	180.87	250.575	0.470293
Mad2l2	0.0291536	8.22111	3.03933	8.22111	10.7714	1.31021	-3.03933
Hook2	0.0291702	0.517647	-0.94996	-1.93182	31.1193	60.1169	0.94996
Tcf3	0.0291724	0.711868	-0.490318	-1.40475	190.894	268.159	0.490318
Spem1	0.0291585	0.229048	-2.12628	-4.3659	1.84303	8.04647	2.12628
Map2k7	0.0291567	0.286334	-1.80423	-3.49243	65.9585	230.355	1.80423
Dmtn	0.029189	0.193869	-2.36684	-5.15811	1.37397	7.08708	2.36684
Axl	0.0292043	1.34688	0.429624	1.34688	1960.23	1455.38	-0.429624
Stx3	0.0292282	0.358585	-1.47961	-2.78874	18.9057	52.723	1.47961
St3gal2	0.029259	1.25356	0.326031	1.25356	1836.29	1464.86	-0.326031
Frem1	0.0292655	2.08908	1.06286	2.08908	108.749	52.056	-1.06286
Eif4g3	0.0292698	0.66533	-0.587858	-1.50301	733.441	1102.37	0.587858
Trim68	0.0292958	0.52018	-0.942917	-1.92241	42.6827	82.0537	0.942917
Smim27	0.0292904	0.7356	-0.443006	-1.35943	122.828	166.976	0.443006
Armh1	0.0293071	0.661849	-0.595426	-1.51092	146.641	221.562	0.595426
Klhl24	0.0293168	1.44557	0.531636	1.44557	3360.23	2324.5	-0.531636
Mef2c	0.0293319	0.450642	-1.14995	-2.21906	19.4766	43.2197	1.14995
Rassf6	0.0293366	7.01198	2.80982	7.01198	11.1635	1.59207	-2.80982
Smc5	0.0293408	1.69633	0.762417	1.69633	271.132	159.834	-0.762417
Cibar2	0.0293557	0.654806	-0.61086	-1.52717	277.655	424.026	0.61086
Epn1	0.029397	1.4759	0.561597	1.4759	1378.88	934.265	-0.561597
Purb	0.0294046	1.21138	0.276652	1.21138	4388.17	3622.46	-0.276652
Col6a3	0.0293738	1.99743	0.998145	1.99743	811.909	406.477	-0.998145
Rnf168	0.0293759	1.20903	0.273846	1.20903	994.097	822.229	-0.273846
Pkig	0.029396	0.738976	-0.4364	-1.35322	578.901	783.382	0.4364
Scaper	0.029399	1.48053	0.566118	1.48053	406.604	274.634	-0.566118
Enpp2	0.0294293	0.375505	-1.41309	-2.66308	6.97845	18.5841	1.41309
Trem2	0.0294545	0.659333	-0.60092	-1.51668	64.7745	98.2424	0.60092
Dido1	0.029453	1.31502	0.395081	1.31502	1328.64	1010.36	-0.395081
S100a13	0.029494	0.748688	-0.417564	-1.33567	812.027	1084.6	0.417564
Mgst2	0.0294928	0.670584	-0.576511	-1.49124	168.815	251.743	0.576511
Wdsub1	0.0295045	0.14871	-2.74943	-6.72452	15.8781	106.773	2.74943
Ltbp4	0.0295213	0.51152	-0.967136	-1.95496	247.696	484.235	0.967136
Ddr2	0.0295381	1.28715	0.364181	1.28715	3188.79	2477.4	-0.364181
Fam151b	0.0296115	0.734848	-0.444482	-1.36083	146.738	199.684	0.444482
Zfp663	0.0296039	6.78445	2.76223	6.78445	10.3568	1.52655	-2.76223
Deup1	0.029582	0.272815	-1.87401	-3.66549	16.2758	59.6589	1.87401
Ltbp1	0.0295835	1.89092	0.919091	1.89092	633.148	334.835	-0.919091
Cilk1	0.0296036	1.66042	0.731551	1.66042	333.236	200.693	-0.731551
Pex1	0.0296182	1.61255	0.689346	1.61255	298.373	185.032	-0.689346
Ptpn13	0.0295971	1.38361	0.468436	1.38361	2879.39	2081.07	-0.468436
Sf1	0.0296495	0.749309	-0.416367	-1.33456	397.079	529.927	0.416367
Micu1	0.0296586	0.542803	-0.881499	-1.84229	82.1274	151.302	0.881499
2900026A02Rik	0.0296746	1.92938	0.948139	1.92938	1078.74	559.109	-0.948139
Hsdl1	0.0297168	1.37613	0.460614	1.37613	1001.18	727.538	-0.460614
Gnb1l	0.0297404	0.548478	-0.866495	-1.82323	42.6933	77.8395	0.866495
Lat	0.0297769	0.611824	-0.708812	-1.63446	141.199	230.784	0.708812
Gm46840	0.0297706	0.679017	-0.558481	-1.47272	174.048	256.323	0.558481
Nav2	0.0297788	1.45361	0.539642	1.45361	1646.85	1132.93	-0.539642
Celf2	0.0297592	1.58524	0.6647	1.58524	281.521	177.589	-0.6647
Ttll5	0.0298179	0.506491	-0.981392	-1.97437	34.225	67.5728	0.981392
Uevld	0.0298211	1.31202	0.391786	1.31202	406.151	309.562	-0.391786
Dlg1	0.0299011	0.167458	-2.57813	-5.97166	12.2856	73.3653	2.57813
Slc25a46	0.0299234	0.162878	-2.61813	-6.13956	52.8386	324.406	2.61813
Septin2	0.0299274	0.634433	-0.656461	-1.57621	755.213	1190.38	0.656461
Arhgap15	0.0299329	0.226183	-2.14444	-4.4212	2.42451	10.7192	2.14444
Snhg20	0.0299579	0.673364	-0.570542	-1.48508	689.034	1023.27	0.570542
Zfp317	0.0299803	0.63046	-0.665524	-1.58614	155.839	247.183	0.665524
Ss18	0.0299901	1.53287	0.616235	1.53287	315.545	205.852	-0.616235
Slc7a1	0.0299912	1.56909	0.649929	1.56909	408.565	260.383	-0.649929
Rnf214	0.0300029	1.48538	0.570836	1.48538	217.32	146.306	-0.570836
Poli	0.0300117	2.29536	1.19872	2.29536	41.8133	18.2164	-1.19872
Itgb6	0.0300487	0.600921	-0.734754	-1.66411	110.836	184.443	0.734754
Rnf20	0.0300469	0.565277	-0.822971	-1.76905	405.31	717.012	0.822971
Tmtc3	0.0300558	1.42979	0.515807	1.42979	968.938	677.677	-0.515807
Flnb	0.0300721	1.34041	0.422669	1.34041	1404.4	1047.74	-0.422669
Unkl	0.0300676	1.94089	0.956716	1.94089	278.911	143.703	-0.956716
Wfdc21	0.0300696	0.482946	-1.05007	-2.07063	31.094	64.384	1.05007
Aifm2	0.0300231	2.51726	1.33186	2.51726	42.8563	17.025	-1.33186
Phlpp2	0.0300596	1.29714	0.375332	1.29714	954.033	735.491	-0.375332
Map9	0.0301045	1.62771	0.702844	1.62771	195.425	120.062	-0.702844
Mgat1	0.030104	1.88496	0.914531	1.88496	286.593	152.042	-0.914531
Cops7a	0.0300915	2.07471	1.05291	2.07471	43.0933	20.7708	-1.05291
Nek9	0.0301133	1.23064	0.299414	1.23064	5039.18	4094.75	-0.299414
Hectd4	0.0301914	1.37251	0.456815	1.37251	2381.64	1735.25	-0.456815
Arhgap26	0.0301968	2.21596	1.14793	2.21596	160.412	72.3895	-1.14793
Sec24c	0.0301974	1.35066	0.433665	1.35066	3605.12	2669.15	-0.433665
Nup93	0.030212	0.249206	-2.00459	-4.01275	12.1371	48.7031	2.00459
Zbtb21	0.0302174	0.188379	-2.40829	-5.30846	9.95403	52.8405	2.40829
Ube4a	0.0302253	3.58602	1.84238	3.58602	26.0089	7.25287	-1.84238
B230354K17Rik	0.0302477	3.20033	1.67822	3.20033	126.647	39.5732	-1.67822
Psmb8	0.0302668	0.729743	-0.45454	-1.37035	1385.18	1898.17	0.45454
Tpx2	0.0302942	6.31654	2.65914	6.31654	23.0125	3.64322	-2.65914
Tet3	0.0302947	1.77288	0.826095	1.77288	1193.57	673.237	-0.826095
Ufsp1	0.0302912	0.631936	-0.66215	-1.58244	79.9847	126.571	0.66215
Cbr2	0.0302978	0.797541	-0.326369	-1.25385	135628	170058	0.326369
Ivns1abp	0.0303153	1.848	0.885967	1.848	172.275	93.2225	-0.885967
Ralgapb	0.0303434	1.50851	0.593121	1.50851	281.886	186.864	-0.593121
Tarbp1	0.0303508	1.88733	0.916347	1.88733	249.812	132.363	-0.916347
Stub1	0.0303395	0.54414	-0.877951	-1.83776	58.221	106.996	0.877951
Qtrt2	0.0303888	1.71108	0.774904	1.71108	220.581	128.914	-0.774904
Mia2	0.0303897	2.06562	1.04658	2.06562	81.6024	39.5049	-1.04658
Rps6ka6	0.0304229	1.86477	0.899001	1.86477	52.2151	28.0008	-0.899001
Trex1	0.030457	0.612445	-0.707347	-1.6328	111.623	182.259	0.707347
Tut7	0.0304478	1.42042	0.506321	1.42042	246.052	173.224	-0.506321
Slc30a4	0.0304594	1.80752	0.854009	1.80752	660.868	365.622	-0.854009
Itga8	0.0304711	0.639815	-0.644274	-1.56295	753.485	1177.66	0.644274
Phactr4	0.0305323	1.27361	0.348924	1.27361	791.673	621.597	-0.348924
Lrmp	0.0305161	0.106079	-3.23679	-9.42695	0.941525	8.87571	3.23679
Txlng	0.0305361	1.60872	0.685914	1.60872	657.081	408.449	-0.685914
Brd2	0.0305305	1.67729	0.746133	1.67729	2203.69	1313.84	-0.746133
Opa3	0.0305272	1.43566	0.521714	1.43566	550.636	383.542	-0.521714
C330007P06Rik	0.0305315	1.21095	0.27614	1.21095	1551.43	1281.17	-0.27614
Wdr35	0.0305353	0.440197	-1.18378	-2.27171	58.2972	132.435	1.18378
Ly96	0.0305779	0.640117	-0.643593	-1.56222	38.0222	59.3989	0.643593
Ndrg4	0.0305758	0.292343	-1.77427	-3.42064	5.09564	17.4304	1.77427
Fbn2	0.0305687	2.23395	1.1596	2.23395	16.7072	7.47875	-1.1596
Smpd2	0.0306773	0.81684	-0.291874	-1.22423	562.646	688.808	0.291874
Fut8	0.0305969	0.534197	-0.904557	-1.87197	140.907	263.774	0.904557
Sirt2	0.030672	1.64027	0.713935	1.64027	363.458	221.584	-0.713935
Tut7	0.0306669	0.523176	-0.934632	-1.9114	258.713	494.505	0.934632
Cd44	0.0305966	0.565368	-0.822737	-1.76876	107.782	190.641	0.822737
Clasp2	0.0306793	0.571061	-0.808284	-1.75113	112.279	196.614	0.808284
Ski	0.0306315	1.36831	0.45239	1.36831	4531.84	3312.01	-0.45239
Rbms3	0.0306689	1.9279	0.947033	1.9279	594.371	308.299	-0.947033
Otud4	0.0306758	1.37541	0.459863	1.37541	1582.77	1150.76	-0.459863
Zfp950	0.030669	1.93455	0.951995	1.93455	103.466	53.4833	-0.951995
Frs2	0.0306674	1.45683	0.542837	1.45683	1303.43	894.698	-0.542837
Tnks	0.0306576	1.85161	0.888782	1.85161	1036	559.512	-0.888782
Arfgef2	0.0306378	1.2943	0.37217	1.2943	3189.83	2464.53	-0.37217
Ptma	0.0306932	1.2442	0.315214	1.2442	10016.6	8050.66	-0.315214
Sema3b	0.0307124	1.59002	0.669048	1.59002	842.832	530.075	-0.669048
Milr1	0.0307251	0.37678	-1.40821	-2.65407	8.18844	21.7327	1.40821
Apaf1	0.0307392	1.57069	0.651394	1.57069	408.175	259.87	-0.651394
Vstm2a	0.0307454	3.61298	1.85319	3.61298	23.5978	6.53139	-1.85319
Miga1	0.0307438	1.5988	0.676989	1.5988	762.071	476.652	-0.676989
Dock7	0.0307716	1.37752	0.462072	1.37752	1155.82	839.057	-0.462072
Gnai3	0.030809	1.15679	0.210125	1.15679	2912.97	2518.16	-0.210125
Tbcel	0.0308526	0.70492	-0.504468	-1.4186	675.134	957.745	0.504468
Susd4	0.0308135	0.343086	-1.54336	-2.91472	12.7652	37.2069	1.54336
Inpp5a	0.0308484	0.602763	-0.730338	-1.65903	78.0745	129.528	0.730338
Aste1	0.0307974	0.151319	-2.72434	-6.60857	2.32901	15.3914	2.72434
Ppm1b	0.0308305	1.1897	0.250595	1.1897	1897.89	1595.28	-0.250595
Gm14440	0.0307917	2.49645	1.31988	2.49645	69.5127	27.8446	-1.31988
Ckap5	0.0308502	1.25824	0.331404	1.25824	1272.64	1011.44	-0.331404
Cpped1	0.0308564	1.16806	0.224117	1.16806	780.997	668.626	-0.224117
Cdk19	0.0308524	1.62852	0.703559	1.62852	1181.46	725.481	-0.703559
Cmtm4	0.0308695	1.2844	0.361099	1.2844	4926.11	3835.33	-0.361099
Thrap3	0.0308849	1.4502	0.536255	1.4502	1683.16	1160.64	-0.536255
Shtn1	0.0309198	0.310666	-1.68656	-3.21889	24.8576	80.0137	1.68656
Prxl2a	0.030937	5.13983	2.36172	5.13983	55.1902	10.7377	-2.36172
Cd47	0.0309366	1.44186	0.527928	1.44186	2270.7	1574.85	-0.527928
Chst11	0.0309698	1.35684	0.440255	1.35684	705.553	519.996	-0.440255
Ebpl	0.0309661	0.728142	-0.457708	-1.37336	252.86	347.268	0.457708
Casq2	0.0309821	0.301248	-1.73098	-3.31953	5.6584	18.7832	1.73098
Epn2	0.0310066	0.525809	-0.927388	-1.90183	85.842	163.257	0.927388
Sytl3	0.0310128	0.215743	-2.21262	-4.63515	4.25275	19.7122	2.21262
Tmed1	0.0309989	0.0994915	-3.32928	-10.0511	0.833015	8.37273	3.32928
Endod1	0.0310454	1.17877	0.237286	1.17877	1857.82	1576.06	-0.237286
Rab3gap2	0.0310479	1.23826	0.308317	1.23826	1268.05	1024.05	-0.308317
Ric1	0.0310588	1.48893	0.574274	1.48893	1148.61	771.437	-0.574274
Smoc1	0.0310889	0.282085	-1.8258	-3.54503	11.3944	40.3935	1.8258
Rpl12	0.0310871	0.805257	-0.312478	-1.24184	8263.29	10261.7	0.312478
Rps6kc1	0.0311089	1.20553	0.26967	1.20553	782.693	649.251	-0.26967
Slc22a5	0.0311031	1.49366	0.578855	1.49366	766.488	513.16	-0.578855
Qk	0.031108	1.33049	0.41196	1.33049	3426.74	2575.55	-0.41196
Strn	0.0311132	1.27059	0.345503	1.27059	1450.67	1141.73	-0.345503
Dmxl1	0.0311251	1.3641	0.447954	1.3641	1161.58	851.536	-0.447954
Rpl18	0.0311303	0.742706	-0.429137	-1.34643	5763.52	7760.16	0.429137
Tmem201	0.0311847	1.30675	0.385988	1.30675	379.195	290.181	-0.385988
Ubr3	0.031185	1.38956	0.474629	1.38956	1303.99	938.416	-0.474629
Rbm41	0.0311948	1.77294	0.826147	1.77294	104.62	59.009	-0.826147
Wrn	0.0312664	0.755921	-0.403693	-1.32289	218.248	288.719	0.403693
Zbtb41	0.0312469	1.24618	0.317512	1.24618	699.655	561.44	-0.317512
Gfm2	0.0312662	0.448516	-1.15677	-2.22957	19.1287	42.6487	1.15677
Gak	0.0312702	1.60139	0.679324	1.60139	185.843	116.051	-0.679324
Dmtn	0.0312596	0.385573	-1.37492	-2.59354	11.6836	30.302	1.37492
Cdk14	0.031238	1.4249	0.510865	1.4249	2083.39	1462.12	-0.510865
Nedd4	0.031255	1.27709	0.352864	1.27709	14864.8	11639.6	-0.352864
Hnrnpk	0.0312488	1.26844	0.343054	1.26844	702.229	553.617	-0.343054
Fbxo48	0.0313021	3.39056	1.76152	3.39056	8.96981	2.64552	-1.76152
Tmpo	0.031314	1.28135	0.35767	1.28135	879.838	686.647	-0.35767
Psmd11	0.0313574	1.19938	0.262292	1.19938	665.85	555.16	-0.262292
Fsip1	0.0313853	0.660584	-0.598186	-1.51381	85.8492	129.959	0.598186
Asb14	0.0314278	0.215405	-2.21488	-4.64242	5.91652	27.4669	2.21488
Amd2	0.0314368	1.46012	0.54609	1.46012	654.728	448.406	-0.54609
Khdc3	0.0314239	0.140557	-2.83077	-7.11455	1.13363	8.06524	2.83077
Gaa	0.0314184	0.569682	-0.811772	-1.75537	502.085	881.343	0.811772
Htatsf1	0.03143	0.545494	-0.874364	-1.8332	233.18	427.465	0.874364
Gnrh1	0.031446	0.212919	-2.23162	-4.69663	1.9558	9.18566	2.23162
Fbxw11	0.0314524	1.92337	0.943636	1.92337	360.634	187.501	-0.943636
Prr12	0.0314847	1.26363	0.337576	1.26363	2224.58	1760.46	-0.337576
Setdb1	0.0314936	0.551412	-0.858797	-1.81353	109.136	197.921	0.858797
Tbc1d31	0.0314859	1.43617	0.522223	1.43617	86.9554	60.5469	-0.522223
Ctc1	0.031497	0.324374	-1.62427	-3.08286	32.1342	99.0655	1.62427
Sarnp	0.0315675	0.366875	-1.44664	-2.72572	22.1152	60.28	1.44664
Scmh1	0.0315585	0.412954	-1.27595	-2.42158	82.2596	199.198	1.27595
Rhot2	0.0315335	0.635048	-0.655063	-1.57469	213.178	335.688	0.655063
Avl9	0.0315486	1.31906	0.399511	1.31906	1254.72	951.222	-0.399511
Uaca	0.0315588	0.18541	-2.43121	-5.39346	7.17325	38.6886	2.43121
Ggt1	0.0315677	0.251681	-1.99033	-3.97328	2.61571	10.3929	1.99033
Usp46	0.0315323	1.31277	0.392613	1.31277	1542.65	1175.11	-0.392613
Ido1	0.031587	0.357526	-1.48388	-2.797	7.29184	20.3952	1.48388
Cpt1a	0.0315812	1.23447	0.303897	1.23447	2934.22	2376.9	-0.303897
Sin3a	0.031613	1.59408	0.67272	1.59408	140.145	87.9163	-0.67272
Tbc1d25	0.0316014	0.312683	-1.67723	-3.19813	9.74406	31.1627	1.67723
Mrps18b	0.0316131	0.100714	-3.31166	-9.9291	0.817386	8.1159	3.31166
2010320M18Rik	0.0316525	0.745858	-0.423028	-1.34074	192.876	258.596	0.423028
Il27ra	0.0316726	0.663019	-0.592878	-1.50825	112.774	170.091	0.592878
Trpc4ap	0.0317124	0.46749	-1.09699	-2.13908	135.676	290.223	1.09699
Xpnpep1	0.0317314	1.33299	0.414667	1.33299	577.057	432.903	-0.414667
Tmem259	0.031745	0.766079	-0.384434	-1.30535	1025.41	1338.52	0.384434
Ube2f	0.0317682	1.64394	0.717155	1.64394	109.795	66.7881	-0.717155
Ptprs	0.0317778	0.37368	-1.42013	-2.67609	74.5401	199.476	1.42013
Atp2b4	0.0317723	1.46391	0.549826	1.46391	1253.21	856.073	-0.549826
Proser1	0.0317803	1.29728	0.375491	1.29728	714.225	550.555	-0.375491
Immt	0.031807	0.3717	-1.42779	-2.69034	18.9394	50.9534	1.42779
Spin1	0.0318137	0.533015	-0.907753	-1.87612	147.54	276.803	0.907753
Ylpm1	0.0318146	1.59624	0.674673	1.59624	1549.36	970.631	-0.674673
Stat1	0.0318224	1.3917	0.476848	1.3917	445.155	319.865	-0.476848
Ptrh2	0.0318377	0.833185	-0.263291	-1.20021	286.789	344.208	0.263291
Tfcp2l1	0.0318622	1.36283	0.446605	1.36283	2051.64	1505.43	-0.446605
Ccdc88a	0.0319031	1.46554	0.551428	1.46554	77.4478	52.8461	-0.551428
Ogfr	0.031921	0.821334	-0.283959	-1.21753	1270.48	1546.85	0.283959
Srcap	0.0319207	1.27887	0.354868	1.27887	4580.38	3581.59	-0.354868
Tspan12	0.0319196	0.298646	-1.74349	-3.34845	56.7613	190.062	1.74349
Ip6k2	0.0319022	0.27145	-1.88124	-3.68391	3.3362	12.2903	1.88124
Etl4	0.0319353	0.437439	-1.19285	-2.28603	39.3089	89.8614	1.19285
Snx29	0.0319488	1.70218	0.767385	1.70218	185.466	108.958	-0.767385
Zc3h14	0.0319536	0.501689	-0.995135	-1.99327	48.6227	96.9181	0.995135
Kank4	0.0319782	1.34497	0.42757	1.34497	1281.49	952.808	-0.42757
Angel2	0.0319909	0.472904	-1.08038	-2.11459	78.8597	166.756	1.08038
Rnase6	0.0320191	0.759678	-0.396541	-1.31635	197.286	259.697	0.396541
Fcer2a	0.0320332	0.166306	-2.58809	-6.01302	2.80878	16.8893	2.58809
Tppp3	0.0320356	0.768939	-0.37906	-1.30049	11289.6	14682.1	0.37906
Casp8	0.0320439	0.192895	-2.37411	-5.18416	4.07571	21.1291	2.37411
Mapk14	0.0320593	0.312428	-1.67841	-3.20074	40.1906	128.64	1.67841
Mcf2l	0.0320619	0.328757	-1.60491	-3.04176	5.3764	16.3537	1.60491
Mcc	0.0320829	0.284582	-1.81308	-3.51393	57.4782	201.974	1.81308
Msmo1	0.0321174	0.765191	-0.386108	-1.30686	959.117	1253.43	0.386108
Recql	0.0321316	1.25733	0.330359	1.25733	417.323	331.913	-0.330359
Mycbp2	0.0321115	1.31309	0.392968	1.31309	2622.3	1997.04	-0.392968
Gpm6b	0.0321272	1.72	0.782404	1.72	996.705	579.481	-0.782404
Hdc	0.0321137	0.798722	-0.324235	-1.252	1355.51	1697.1	0.324235
Ppp1r3b	0.0320929	2.14188	1.09888	2.14188	56.2832	26.2774	-1.09888
Fhl3	0.0321018	0.649215	-0.623231	-1.54032	57.9711	89.294	0.623231
Map3k7cl	0.0320787	0.612358	-0.707552	-1.63303	32.2009	52.5851	0.707552
Smad4	0.0321712	0.332214	-1.58981	-3.0101	128.116	385.643	1.58981
Lamp2	0.0321994	1.68401	0.751903	1.68401	129.51	76.9055	-0.751903
Rps24	0.0322266	0.294792	-1.76223	-3.39222	4.75395	16.1264	1.76223
Ppp4r3b	0.032229	0.619115	-0.691722	-1.61521	152.415	246.181	0.691722
Cfap300	0.0322241	0.112306	-3.1545	-8.90426	0.812149	7.23158	3.1545
Gsta2	0.0322659	0.735858	-0.442501	-1.35896	179.783	244.317	0.442501
Gin1	0.0323605	0.185691	-2.42903	-5.3853	1.31524	7.08295	2.42903
Cyth1	0.0325606	0.63298	-0.659767	-1.57983	95.2107	150.417	0.659767
Chtop	0.0325054	0.238274	-2.06931	-4.19686	8.76206	36.7731	2.06931
Itfg1	0.0324557	1.17317	0.230408	1.17317	1818.71	1550.25	-0.230408
Peg13	0.0323689	1.32714	0.408324	1.32714	5469.26	4121.08	-0.408324
Mrpl10	0.0325196	0.238607	-2.06729	-4.191	6.54148	27.4153	2.06729
Hnrnpc	0.0325239	0.696506	-0.521793	-1.43574	129.633	186.119	0.521793
Exoc8	0.0323961	1.16164	0.216166	1.16164	1350.48	1162.56	-0.216166
Dusp3	0.0324166	1.21154	0.276839	1.21154	5848.2	4827.09	-0.276839
Rai1	0.0323922	1.5798	0.659741	1.5798	1662.55	1052.38	-0.659741
Trim30b	0.0325287	0.48817	-1.03454	-2.04847	13.9926	28.6634	1.03454
Rpl10a	0.0325201	0.758763	-0.398279	-1.31793	1811.36	2387.26	0.398279
Zfp12	0.0324502	1.53503	0.618271	1.53503	614.806	400.516	-0.618271
Zfx	0.0325397	1.69684	0.762851	1.69684	372.813	219.71	-0.762851
Trpm6	0.0323227	1.47145	0.557235	1.47145	945.472	642.546	-0.557235
Ogg1	0.0325419	0.724777	-0.464391	-1.37974	179.413	247.543	0.464391
Pglyrp1	0.0324576	0.523283	-0.934337	-1.91101	303.94	580.833	0.934337
Oxr1	0.0323343	1.82171	0.865295	1.82171	1140.99	626.327	-0.865295
Sec16a	0.032559	1.26014	0.333583	1.26014	2686.4	2131.83	-0.333583
Uqcrb	0.0323638	0.728174	-0.457646	-1.3733	660.754	907.412	0.457646
Gpkow	0.0323714	1.17764	0.235894	1.17764	1280.13	1087.03	-0.235894
Marchf5	0.0325408	1.7827	0.83406	1.7827	90.5048	50.7685	-0.83406
Spata2l	0.0325462	0.23009	-2.11973	-4.34612	5.91792	25.72	2.11973
Rnf43	0.0324503	0.480546	-1.05725	-2.08097	115.547	240.449	1.05725
Cisd1	0.0325624	0.770174	-0.376743	-1.29841	1138.39	1478.1	0.376743
Mcf2l	0.0323509	0.356462	-1.48818	-2.80534	14.6603	41.1273	1.48818
2210016F16Rik	0.0324409	0.817643	-0.290458	-1.22303	886.519	1084.24	0.290458
Tpm3	0.0324301	0.795774	-0.329569	-1.25664	2623.39	3296.65	0.329569
Tnc	0.0325374	5.68514	2.5072	5.68514	25.4252	4.47222	-2.5072
Creb1	0.0324426	1.50236	0.587234	1.50236	1167.61	777.179	-0.587234
Svbp	0.0324761	0.717368	-0.479215	-1.39398	407.371	567.869	0.479215
Lrch3	0.0324647	1.82786	0.870156	1.82786	479.874	262.533	-0.870156
Slc37a4	0.0326208	0.554175	-0.851585	-1.80448	47.5181	85.7456	0.851585
Sirpb1c	0.0326554	0.591804	-0.756808	-1.68975	101.144	170.909	0.756808
Fzd4	0.0326503	1.76122	0.816574	1.76122	2384.42	1353.85	-0.816574
Rnf145	0.0326513	0.483477	-1.04848	-2.06835	233.748	483.474	1.04848
Arrb2	0.0326502	0.750352	-0.41436	-1.33271	474.574	632.469	0.41436
Sbno2	0.0326852	1.70819	0.772465	1.70819	62.0116	36.3026	-0.772465
Zfp467	0.0327099	0.362345	-1.46456	-2.7598	20.3939	56.2831	1.46456
Fbxl16	0.0327268	1.51613	0.600397	1.51613	192.731	127.12	-0.600397
Rcor3	0.0327359	1.64526	0.718317	1.64526	248.937	151.305	-0.718317
Pphln1	0.0327498	1.80403	0.851224	1.80403	212.105	117.573	-0.851224
Cipc	0.0328099	0.577324	-0.792547	-1.73213	132.601	229.683	0.792547
Arfgap1	0.0328038	0.510783	-0.969219	-1.95778	111.304	217.909	0.969219
Zc3hav1	0.0328196	1.18478	0.244615	1.18478	2071.69	1748.59	-0.244615
Trmt112	0.0328288	0.259543	-1.94595	-3.85292	18.2772	70.4206	1.94595
Efemp2	0.0328674	1.40246	0.487964	1.40246	247.905	176.764	-0.487964
Med25	0.0328577	0.817179	-0.291277	-1.22372	704.359	861.941	0.291277
Hddc2	0.0328671	0.663086	-0.592732	-1.5081	66.4544	100.22	0.592732
Slc25a33	0.0328854	0.789844	-0.340361	-1.26607	502.719	636.479	0.340361
Fgfr3	0.0329164	1.61125	0.688181	1.61125	3130.04	1942.62	-0.688181
Wac	0.0329254	0.246912	-2.01793	-4.05003	58.0806	235.228	2.01793
Kcnc3	0.03293	2.70344	1.4348	2.70344	12.0568	4.4598	-1.4348
Ddhd2	0.0329133	0.383636	-1.38219	-2.60664	91.9782	239.754	1.38219
Wdfy2	0.0329542	1.85455	0.891065	1.85455	167.51	90.3238	-0.891065
Nadk2	0.0329735	0.28683	-1.80173	-3.48639	17.1379	59.7492	1.80173
Ubxn4	0.0329748	1.24511	0.316274	1.24511	2249.59	1806.74	-0.316274
Alcam	0.0329939	1.24988	0.321791	1.24988	11236.2	8989.81	-0.321791
Pkp4	0.0329955	0.573191	-0.802911	-1.74462	87.2318	152.186	0.802911
Kash5	0.0330143	0.70301	-0.508384	-1.42246	93.0134	132.307	0.508384
Gbp4	0.033009	2.56816	1.36073	2.56816	52.9217	20.6069	-1.36073
Hsf1	0.0330291	1.59234	0.671145	1.59234	160.914	101.055	-0.671145
Crbn	0.0330598	1.34073	0.42302	1.34073	1014.02	756.318	-0.42302
Hsph1	0.0330474	1.55768	0.639401	1.55768	2658.02	1706.4	-0.639401
Aurka	0.0330525	0.188202	-2.40965	-5.31344	5.93477	31.534	2.40965
Nrd1	0.0330712	1.32992	0.411343	1.32992	278.684	209.549	-0.411343
Dclk3	0.0330933	1.31828	0.398659	1.31828	112.045	84.9928	-0.398659
Slc2a6	0.0330859	0.467949	-1.09558	-2.13698	57.8989	123.729	1.09558
Mdfi	0.0331019	0.231992	-2.10785	-4.31049	6.48164	27.9391	2.10785
Rps15a	0.0331365	0.798683	-0.324306	-1.25206	1724.58	2159.28	0.324306
Smad5	0.0331349	0.73532	-0.443555	-1.35995	723.963	984.555	0.443555
Ncoa7	0.0331519	0.57312	-0.803091	-1.74484	133.113	232.261	0.803091
Clk4	0.0331836	0.390512	-1.35656	-2.56074	22.2964	57.0952	1.35656
Gpsm1	0.0331941	0.485456	-1.04259	-2.05992	19.2066	39.564	1.04259
Rrp7a	0.0331718	0.829203	-0.270202	-1.20598	1577.42	1902.34	0.270202
Umad1	0.0331899	0.169562	-2.56012	-5.89755	2.38029	14.0379	2.56012
Lrrc51	0.0331763	0.689519	-0.536337	-1.45029	327.053	474.321	0.536337
Sgo2a	0.0332055	0.525825	-0.927346	-1.90177	17.1821	32.6765	0.927346
Rab7b	0.0332406	1.5429	0.625647	1.5429	244.208	158.278	-0.625647
Eprs	0.0332523	1.25886	0.33212	1.25886	1746.88	1387.67	-0.33212
Gm16016	0.0332514	0.524802	-0.930154	-1.90548	52.0261	99.1346	0.930154
Vsig1	0.0333029	0.126915	-2.97807	-7.8793	0.817584	6.44199	2.97807
Eif4g1	0.0333006	1.34973	0.43267	1.34973	3015.64	2234.25	-0.43267
Unkl	0.0333012	0.712634	-0.488767	-1.40324	545.962	766.118	0.488767
Akap12	0.0333445	1.37055	0.454756	1.37055	4411.01	3218.42	-0.454756
Mfsd3	0.0333424	0.680809	-0.554677	-1.46884	100.212	147.195	0.554677
Pphln1	0.0333339	0.454769	-1.13679	-2.19892	107.236	235.802	1.13679
Slit2	0.0333337	1.68295	0.750996	1.68295	154.598	91.8612	-0.750996
Iqcg	0.0333703	0.701824	-0.510819	-1.42486	929.332	1324.17	0.510819
Ift43	0.0334224	0.824872	-0.277757	-1.21231	808.058	979.616	0.277757
Cpeb3	0.0334233	2.17772	1.12282	2.17772	81.5016	37.4251	-1.12282
Slc6a17	0.0334278	0.119627	-3.06339	-8.35933	0.84663	7.07726	3.06339
Git2	0.0334482	1.30411	0.38307	1.30411	1266.07	970.826	-0.38307
Sec23b	0.0334379	1.54137	0.62421	1.54137	426.937	276.986	-0.62421
Wnt7b	0.0334502	0.214705	-2.21957	-4.65756	4.65245	21.6691	2.21957
Ndufa5	0.0334883	0.331744	-1.59186	-3.01437	28.1655	84.9011	1.59186
Mta3	0.0334973	0.694651	-0.525639	-1.43957	130.336	187.627	0.525639
Phrf1	0.033495	1.2589	0.332159	1.2589	1746.71	1387.5	-0.332159
Ddx6	0.0334686	1.32176	0.402464	1.32176	3164.27	2393.97	-0.402464
Ncoa4	0.0334807	1.56398	0.64522	1.56398	1034.54	661.477	-0.64522
Polg	0.0335314	0.170411	-2.55291	-5.86816	46.4331	272.477	2.55291
Tiprl	0.033528	1.90871	0.932599	1.90871	71.1872	37.2959	-0.932599
Dap3	0.0335365	0.827191	-0.273708	-1.20891	703.587	850.574	0.273708
Sap130	0.0335351	3.52209	1.81643	3.52209	15.7305	4.46624	-1.81643
Pus10	0.0335547	0.592297	-0.755606	-1.68834	91.5289	154.532	0.755606
Calhm6	0.0336185	0.542724	-0.88171	-1.84256	17.8681	32.9229	0.88171
Zc3h11a	0.0336141	0.831791	-0.265708	-1.20223	1797.21	2160.65	0.265708
Gtpbp6	0.0336093	0.776973	-0.364063	-1.28705	527.602	679.048	0.364063
Dcaf15	0.0336183	0.618999	-0.691991	-1.61551	108.348	175.038	0.691991
Adamts15	0.0336433	2.07102	1.05034	2.07102	1036.87	500.659	-1.05034
Etfrf1	0.0336361	5.04058	2.33359	5.04058	14.0458	2.78654	-2.33359
Rtn2	0.0337647	0.777847	-0.362441	-1.2856	319.061	410.184	0.362441
Ppl	0.0337605	1.25421	0.326779	1.25421	3933.73	3136.42	-0.326779
Ube2s	0.0337878	0.727201	-0.459573	-1.37514	172.294	236.928	0.459573
Degs1	0.0337842	1.23424	0.30362	1.23424	1954.93	1583.92	-0.30362
Ash2l	0.03378	0.391224	-1.35393	-2.55608	40.7805	104.238	1.35393
Ubxn6	0.0337571	0.674176	-0.568802	-1.48329	214.44	318.077	0.568802
Gm12338	0.0337266	0.731899	-0.450283	-1.36631	1496.65	2044.88	0.450283
Ppcdc	0.0337758	0.131207	-2.93008	-7.62152	0.93669	7.13901	2.93008
Nrg1	0.0337335	0.112223	-3.15556	-8.91084	0.816073	7.27189	3.15556
Eps15l1	0.0337747	1.29377	0.371577	1.29377	721.002	557.289	-0.371577
Ints8	0.0338126	0.746616	-0.421561	-1.33938	354.594	474.934	0.421561
Syt5	0.0338152	0.552851	-0.855038	-1.80881	106.369	192.4	0.855038
Cfap126	0.0338119	0.643578	-0.635812	-1.55381	533.038	828.242	0.635812
Cdh3	0.0338631	0.206864	-2.27324	-4.83409	3.46445	16.7474	2.27324
Lrp11	0.0338646	7.66273	2.93786	7.66273	11.1354	1.45319	-2.93786
Rapgef3	0.0339019	1.19293	0.254512	1.19293	1733.52	1453.16	-0.254512
Ube4a	0.0339018	1.49136	0.576626	1.49136	1784.93	1196.85	-0.576626
Tnik	0.0339143	1.48322	0.56873	1.48322	600.391	404.79	-0.56873
Cdv3	0.0339498	0.43378	-1.20496	-2.30531	187.961	433.309	1.20496
Src	0.0339563	0.611308	-0.710028	-1.63584	198.664	324.981	0.710028
Hsph1	0.0339502	0.511238	-0.967932	-1.95604	97.3339	190.389	0.967932
Wdr44	0.0339617	0.596439	-0.745554	-1.67662	117.588	197.151	0.745554
Hnrnpf	0.0339935	0.722907	-0.468119	-1.3833	426.789	590.38	0.468119
Golga7	0.033988	0.575614	-0.796827	-1.73728	452.67	786.413	0.796827
Tfb2m	0.0339843	0.483063	-1.04972	-2.07012	54.996	113.848	1.04972
Sema6d	0.0340263	2.71837	1.44274	2.71837	370.616	136.338	-1.44274
Dennd6b	0.0340557	0.78067	-0.357215	-1.28095	289.376	370.676	0.357215
Stx3	0.0340509	2.19562	1.13463	2.19562	113.657	51.7655	-1.13463
Gm14321	0.034014	0.641363	-0.640787	-1.55918	56.7511	88.4852	0.640787
Dhx57	0.0340468	0.435846	-1.19811	-2.29439	69.8733	160.317	1.19811
Csrp1	0.0340444	0.572726	-0.804083	-1.74604	361.405	631.025	0.804083
Setd2	0.0339998	1.28407	0.360728	1.28407	2604.31	2028.16	-0.360728
Gramd1c	0.0340684	0.522039	-0.93777	-1.91556	120.369	230.574	0.93777
Fgfr2	0.0340653	1.57668	0.656892	1.57668	1255.92	796.557	-0.656892
Wars2	0.0340403	1.23745	0.307366	1.23745	332.19	268.448	-0.307366
Zbed3	0.0340876	1.74157	0.800387	1.74157	238.955	137.207	-0.800387
Dcaf4	0.0341112	0.493349	-1.01932	-2.02696	62.3201	126.321	1.01932
Zfp949	0.0341096	0.271165	-1.88276	-3.6878	19.414	71.5947	1.88276
Zfp408	0.0341144	1.49225	0.577489	1.49225	288.623	193.415	-0.577489
Arrdc1	0.0341078	0.802829	-0.316836	-1.2456	1062.68	1323.68	0.316836
Rab11fip1	0.0341196	1.61582	0.692268	1.61582	1761.98	1090.46	-0.692268
Fcrl1	0.0341293	0.153708	-2.70174	-6.50585	0.802507	5.22099	2.70174
Mak	0.0341425	2.88884	1.53049	2.88884	92.7689	32.1128	-1.53049
Ywhab	0.0341433	1.12684	0.172287	1.12684	9828.76	8722.39	-0.172287
Cyp2c23	0.0341568	2.44943	1.29244	2.44943	18.4879	7.54783	-1.29244
Tnk2	0.0341915	0.748062	-0.41877	-1.33679	646.406	864.108	0.41877
Adamtsl3	0.0341869	1.3456	0.42825	1.3456	376.18	279.563	-0.42825
Gns	0.0342151	1.29535	0.373342	1.29535	5323.88	4109.99	-0.373342
Afg3l1	0.0342548	1.76739	0.821617	1.76739	108.532	61.4085	-0.821617
Socs4	0.0342497	1.23601	0.305687	1.23601	1392.24	1126.4	-0.305687
Mcts1	0.0342614	0.151469	-2.72291	-6.60201	7.60932	50.2368	2.72291
Nkd1	0.0342822	1.23961	0.309881	1.23961	4594.21	3706.18	-0.309881
P2rx6	0.034278	0.272779	-1.8742	-3.66597	22.9302	84.0614	1.8742
Kank3	0.0342859	0.393549	-1.34539	-2.54098	37.1806	94.4754	1.34539
Erg	0.0343045	1.38648	0.471429	1.38648	716.97	517.114	-0.471429
Pomp	0.0343042	0.776453	-0.36503	-1.28791	1739.36	2240.14	0.36503
Smim14	0.0343222	0.283477	-1.8187	-3.52762	6.01896	21.2326	1.8187
Zfp938	0.0343483	0.696496	-0.521813	-1.43576	90.5652	130.03	0.521813
Ankrd13a	0.0344194	1.38137	0.466103	1.38137	3145.33	2276.96	-0.466103
Jam2	0.0344564	1.29495	0.372893	1.29495	1994.28	1540.05	-0.372893
Gtpbp10	0.0344863	0.603497	-0.728582	-1.65701	168.958	279.965	0.728582
Cdc26	0.0345032	0.864133	-0.210674	-1.15723	596.594	690.396	0.210674
Tmem268	0.034533	0.484107	-1.0466	-2.06566	31.0551	64.1492	1.0466
Pomgnt1	0.034541	0.218906	-2.19162	-4.56818	23.6614	108.09	2.19162
Cd82	0.0345438	1.28693	0.363933	1.28693	2201.45	1710.62	-0.363933
Angel2	0.0345582	1.51962	0.603714	1.51962	539.593	355.083	-0.603714
Bag6	0.0345642	1.39237	0.477538	1.39237	201.038	144.386	-0.477538
Cd79a	0.0345889	0.495474	-1.01312	-2.01827	253.643	511.92	1.01312
Cyp2d22	0.0346329	1.21282	0.278366	1.21282	1176.29	969.881	-0.278366
Mef2c	0.0346269	2.14692	1.10227	2.14692	66.0187	30.7505	-1.10227
Slc25a23	0.0346302	1.18541	0.245392	1.18541	1664.04	1403.76	-0.245392
Larp4	0.0346468	0.564928	-0.823861	-1.77014	90.4293	160.072	0.823861
Cnih1	0.0346807	0.808629	-0.306449	-1.23666	1598.43	1976.71	0.306449
Phf21a	0.0346837	1.53172	0.615153	1.53172	198.697	129.722	-0.615153
Kif27	0.0347127	0.393194	-1.34669	-2.54328	82.993	211.074	1.34669
E2f8	0.0347598	0.210113	-2.25077	-4.75935	2.90627	13.832	2.25077
Camkk2	0.0347848	1.22705	0.295195	1.22705	993.412	809.593	-0.295195
Fam171a1	0.0347627	1.75488	0.811374	1.75488	1250.65	712.667	-0.811374
Mbnl2	0.0347777	1.5218	0.605775	1.5218	1193.71	784.409	-0.605775
Dnajc15	0.0347772	0.716817	-0.480324	-1.39506	251.517	350.88	0.480324
Mark2	0.0348241	1.30619	0.385369	1.30619	1070.14	819.279	-0.385369
Akap10	0.0347549	1.25845	0.331647	1.25845	665.745	529.02	-0.331647
Tpd52	0.034805	0.664319	-0.590053	-1.5053	159.16	239.584	0.590053
Stard9	0.0348238	1.5315	0.614943	1.5315	4714.24	3078.19	-0.614943
Angel2	0.0347492	1.92364	0.943839	1.92364	772.621	401.645	-0.943839
4930526I15Rik	0.0348324	0.662496	-0.594017	-1.50944	123.477	186.381	0.594017
Alg9	0.0348351	1.2051	0.26915	1.2051	463.952	384.991	-0.26915
Etl4	0.0348267	1.7157	0.778796	1.7157	971.891	566.47	-0.778796
Fam161a	0.0348157	0.470946	-1.08637	-2.12339	32.604	69.2309	1.08637
Mest	0.0348536	0.11384	-3.13492	-8.78423	1.64892	14.4845	3.13492
Tcea3	0.0348827	0.828582	-0.271284	-1.20688	462.903	558.669	0.271284
Zfp965	0.0348726	3.17331	1.66599	3.17331	15.2667	4.81098	-1.66599
Enkd1	0.0348784	0.725067	-0.463814	-1.37918	239.976	330.971	0.463814
B3gnt8	0.0349081	0.422705	-1.24228	-2.36572	27.0168	63.9142	1.24228
Bbx	0.0349219	1.42529	0.511253	1.42529	927.437	650.701	-0.511253
Klhl13	0.034968	0.137579	-2.86166	-7.26853	1.1303	8.21565	2.86166
Ms4a6c	0.0349797	0.500599	-0.998272	-1.99761	14.3825	28.7307	0.998272
Sec14l4	0.0349965	1.46178	0.54773	1.46178	2840.83	1943.4	-0.54773
Klhdc8b	0.0350347	0.669962	-0.57785	-1.49262	890.566	1329.28	0.57785
Prepl	0.035034	1.50139	0.586296	1.50139	487.616	324.777	-0.586296
Cd53	0.0351126	0.770921	-0.375346	-1.29715	604.945	784.705	0.375346
Fgd4	0.0351132	0.638409	-0.647448	-1.56639	73.9438	115.825	0.647448
Slc31a2	0.0351098	0.459091	-1.12315	-2.17822	34.5706	75.3023	1.12315
BC024063	0.0351052	0.215099	-2.21692	-4.64901	3.91775	18.2137	2.21692
Ralyl	0.0350976	0.130355	-2.93948	-7.67137	1.76949	13.5744	2.93948
Mfap3	0.0350884	1.35301	0.436172	1.35301	747.458	552.441	-0.436172
Mideas	0.035069	1.86165	0.896583	1.86165	855.537	459.558	-0.896583
Ece1	0.0351031	0.734697	-0.444779	-1.36111	1808.16	2461.1	0.444779
Slc38a4	0.0350576	0.589071	-0.763486	-1.69759	46.8591	79.5474	0.763486
Bcorl1	0.0351295	1.39282	0.47801	1.39282	568.91	408.459	-0.47801
Adcy9	0.0351332	1.63171	0.706389	1.63171	1616.16	990.466	-0.706389
Ankrd10	0.0351442	1.63788	0.711827	1.63788	152.151	92.8954	-0.711827
Tpt1	0.0351971	0.791905	-0.336601	-1.26278	12727.1	16071.5	0.336601
Ctnna3	0.0351727	4.26236	2.09165	4.26236	17.5682	4.12171	-2.09165
Proc	0.0352007	6.02154	2.59013	6.02154	8.9155	1.4806	-2.59013
Btaf1	0.0352023	1.28667	0.363638	1.28667	1541.08	1197.73	-0.363638
Gm32856	0.0352157	4.71106	2.23605	4.71106	27.1286	5.7585	-2.23605
Fam210a	0.0352096	1.26169	0.335355	1.26169	950.938	753.703	-0.335355
Tomm34	0.0352205	0.741766	-0.430965	-1.34813	612.261	825.411	0.430965
Eif2b4	0.0352334	1.58701	0.666307	1.58701	185.84	117.101	-0.666307
Klhl42	0.0352371	1.22935	0.297894	1.22935	827.849	673.405	-0.297894
Pmp22	0.0352751	0.354994	-1.49413	-2.81695	114.426	322.334	1.49413
Radil	0.0352565	2.21859	1.14964	2.21859	94.9478	42.7965	-1.14964
Mgmt	0.03527	0.663503	-0.591825	-1.50715	63.2443	95.3188	0.591825
Gapvd1	0.0352662	1.29004	0.367416	1.29004	1808.63	1401.99	-0.367416
Zfp729a	0.0352832	1.31714	0.397404	1.31714	306.955	233.047	-0.397404
Akap7	0.0353651	0.735424	-0.443352	-1.35976	288.39	392.142	0.443352
Slc38a7	0.0353354	1.19838	0.261089	1.19838	541.302	451.694	-0.261089
Rhot2	0.0353432	1.21953	0.286322	1.21953	1118.75	917.367	-0.286322
Entpd8	0.0353511	0.470208	-1.08863	-2.12672	16.5345	35.1642	1.08863
Mef2c	0.035346	0.29951	-1.73933	-3.33879	2.34979	7.84545	1.73933
Tnfrsf25	0.0353567	0.606114	-0.722339	-1.64986	70.0696	115.605	0.722339
Ctnnd1	0.0353416	1.62683	0.702061	1.62683	1111.42	683.184	-0.702061
Nsf	0.0353395	1.21893	0.285611	1.21893	1062.55	871.71	-0.285611
Eya3	0.0353151	0.465449	-1.1033	-2.14846	149.547	321.295	1.1033
Csgalnact1	0.0353682	1.8904	0.918692	1.8904	103.643	54.8259	-0.918692
Wnt10b	0.0353935	1.42456	0.51052	1.42456	544.847	382.466	-0.51052
2210016L21Rik	0.0353852	0.808121	-0.307356	-1.23744	622.67	770.516	0.307356
Map3k7	0.0353856	1.31751	0.397813	1.31751	1064.08	807.643	-0.397813
Ppt2	0.0354033	0.414909	-1.26913	-2.41017	42.8811	103.351	1.26913
Sult5a1	0.0354373	0.686452	-0.542768	-1.45677	178.008	259.316	0.542768
Zfp30	0.0354618	0.127363	-2.97299	-7.8516	1.27302	9.99527	2.97299
Clec14a	0.0354317	1.22184	0.289053	1.22184	11227.4	9188.95	-0.289053
Rprd1a	0.0354648	1.50427	0.589064	1.50427	860.142	571.8	-0.589064
Gm19935	0.0354543	0.677268	-0.5622	-1.47652	774.873	1144.12	0.5622
1700056E22Rik	0.0354565	0.489944	-1.02931	-2.04105	11.469	23.4089	1.02931
Eif3a	0.0354355	1.24198	0.312639	1.24198	5901.37	4751.59	-0.312639
Rpl7	0.035483	0.812288	-0.299936	-1.23109	11478.1	14130.6	0.299936
Mast2	0.0354826	0.358537	-1.47981	-2.78912	26.0673	72.7048	1.47981
Bcor	0.0355009	2.63923	1.40011	2.63923	118.917	45.0577	-1.40011
Uspl1	0.0355302	0.684817	-0.546209	-1.46024	180.727	263.905	0.546209
Zhx3	0.0355353	1.61398	0.690626	1.61398	629.013	389.727	-0.690626
Cd44	0.0355341	1.79581	0.844637	1.79581	289.719	161.33	-0.844637
Fetub	0.0355357	0.416401	-1.26395	-2.40153	49.4081	118.655	1.26395
Cops9	0.035558	0.515557	-0.955795	-1.93965	16.094	31.2168	0.955795
Csnk1a1	0.0355916	0.781719	-0.355279	-1.27923	394.699	504.912	0.355279
Rpl23	0.0355909	0.770318	-0.376474	-1.29817	3754.48	4873.94	0.376474
Tars2	0.0356226	0.235169	-2.08823	-4.25225	20.6407	87.7694	2.08823
Zfp219	0.0356163	0.776024	-0.365827	-1.28862	1158.48	1492.84	0.365827
Sgip1	0.0356238	1.79991	0.847923	1.79991	167.444	93.029	-0.847923
Ccdc15	0.0356401	1.31806	0.398421	1.31806	565.308	428.893	-0.398421
Atm	0.0356721	1.28825	0.365414	1.28825	762.831	592.144	-0.365414
Svil	0.03568	1.34201	0.424394	1.34201	4505.29	3357.13	-0.424394
Slc25a53	0.035695	0.152711	-2.71112	-6.54831	2.91408	19.0823	2.71112
Pitpnm2	0.0357692	1.31079	0.390434	1.31079	2694.32	2055.5	-0.390434
Ly6h	0.0357614	0.148925	-2.74734	-6.71478	0.802864	5.39105	2.74734
Nsg2	0.0357361	0.354852	-1.49471	-2.81807	8.69135	24.4929	1.49471
Tmem64	0.035811	1.20321	0.266889	1.20321	1086.71	903.176	-0.266889
Hook2	0.0357563	0.150084	-2.73616	-6.66295	1.27348	8.48511	2.73616
B3galnt2	0.0358106	1.27942	0.355493	1.27942	1142.24	892.778	-0.355493
Osbpl9	0.0357836	1.75819	0.814093	1.75819	572.793	325.785	-0.814093
Hk3	0.0357929	2.79594	1.48333	2.79594	69.3079	24.7888	-1.48333
S100a16	0.0357924	0.798266	-0.325059	-1.25272	829.649	1039.31	0.325059
Ccdc6	0.0358097	1.20094	0.26417	1.20094	1694.31	1410.82	-0.26417
Areg	0.0357855	0.710673	-0.492743	-1.40712	91.015	128.069	0.492743
C1d	0.0358237	0.791195	-0.337895	-1.26391	621.166	785.099	0.337895
Agpat3	0.0358375	1.18908	0.249845	1.18908	3045.07	2560.86	-0.249845
Srpk2	0.0358409	1.5187	0.60284	1.5187	565.667	372.467	-0.60284
Clasrp	0.0358912	0.493155	-1.01989	-2.02776	64.3729	130.533	1.01989
Adtrp	0.0359178	0.230912	-2.11459	-4.33066	2.83655	12.2841	2.11459
Arpc4	0.0359155	0.815863	-0.293602	-1.2257	2276.65	2790.48	0.293602
Ubb	0.0359289	1.18509	0.245	1.18509	11417.9	9634.65	-0.245
Pou2f1	0.0359537	1.3686	0.452698	1.3686	260.769	190.537	-0.452698
Cp	0.0359893	1.40905	0.494725	1.40905	916.167	650.201	-0.494725
Usf3	0.0359882	1.3464	0.429102	1.3464	2087.23	1550.23	-0.429102
Nynrin	0.0360523	1.31516	0.395233	1.31516	1359.19	1033.48	-0.395233
Gm19951	0.0360694	0.552647	-0.855571	-1.80947	70.2248	127.07	0.855571
Fbxw2	0.0360856	1.51897	0.603091	1.51897	478.494	315.012	-0.603091
Dynlt1a	0.0360107	0.78569	-0.347968	-1.27277	159.624	203.165	0.347968
Mga	0.0360655	0.577498	-0.792111	-1.73161	372.032	644.213	0.792111
Ssrp1	0.0360444	1.30285	0.381671	1.30285	1663.48	1276.8	-0.381671
Taok1	0.0360925	1.33363	0.415359	1.33363	1196.01	896.81	-0.415359
Dlc1	0.0360628	1.40846	0.494124	1.40846	7342.14	5212.87	-0.494124
Zfp592	0.0360738	1.25417	0.326731	1.25417	1767.29	1409.14	-0.326731
1700016K19Rik	0.0360638	0.685938	-0.543849	-1.45786	599.483	873.96	0.543849
Med1	0.0360525	2.0883	1.06233	2.0883	473.122	226.558	-1.06233
P2ry14	0.0360099	2.65409	1.40822	2.65409	60.4905	22.7914	-1.40822
Smcr8	0.0360959	1.3965	0.481814	1.3965	1422.06	1018.3	-0.481814
Fdx2	0.0361912	0.640533	-0.642656	-1.5612	60.7048	94.7724	0.642656
Cnot7	0.0361911	1.34336	0.425845	1.34336	838.72	624.345	-0.425845
Mllt10	0.0362027	1.70488	0.769668	1.70488	500.33	293.47	-0.769668
Rgsl1	0.036217	4.12551	2.04457	4.12551	9.45412	2.29163	-2.04457
Cnih4	0.0362239	1.16206	0.216678	1.16206	1143.36	983.914	-0.216678
Fam126b	0.0362428	1.75059	0.807839	1.75059	240.536	137.403	-0.807839
Isoc1	0.0362593	1.395	0.480262	1.395	1375.73	986.187	-0.480262
Ccr2	0.0363168	0.69219	-0.53076	-1.44469	632.159	913.273	0.53076
Srr	0.0363162	1.27688	0.352627	1.27688	717.374	561.817	-0.352627
Aldh3a2	0.0363002	1.18761	0.248062	1.18761	3027.77	2549.46	-0.248062
Hdac3	0.0363297	0.863235	-0.212174	-1.15843	957.693	1109.42	0.212174
Ctnnb1	0.0363225	1.61517	0.691688	1.61517	13038	8072.19	-0.691688
Eml6	0.0363121	1.76789	0.822028	1.76789	318.254	180.019	-0.822028
Elof1	0.0363137	0.695251	-0.524394	-1.43833	1621.79	2332.67	0.524394
Lrrc56	0.0362767	2.17175	1.11886	2.17175	50.5494	23.2759	-1.11886
Fkbp14	0.0363491	0.229717	-2.12207	-4.35319	6.4348	28.0119	2.12207
Insig2	0.03638	0.465647	-1.10269	-2.14755	71.5388	153.633	1.10269
Cdyl	0.036387	2.0587	1.04174	2.0587	402.03	195.283	-1.04174
Fgfr2	0.0363972	1.16706	0.22288	1.16706	2675.06	2292.14	-0.22288
Gpsm1	0.0363989	0.421113	-1.24772	-2.37466	8.25538	19.6037	1.24772
Akr1c19	0.0363713	0.727975	-0.45804	-1.37367	69.9124	96.0369	0.45804
Mbnl1	0.0363758	2.03709	1.02651	2.03709	234.833	115.279	-1.02651
Ehmt2	0.0364264	1.24851	0.320205	1.24851	1491.57	1194.69	-0.320205
Tjp2	0.036427	1.38673	0.471691	1.38673	1328.61	958.082	-0.471691
Aebp2	0.0364679	0.508814	-0.974789	-1.96535	172.995	339.996	0.974789
Sirpa	0.0364614	1.76975	0.823549	1.76975	170.417	96.294	-0.823549
Zfp64	0.0364563	1.22086	0.287898	1.22086	428.972	351.369	-0.287898
Nek2	0.0364624	0.767875	-0.381056	-1.30229	468.685	610.367	0.381056
Rnf111	0.0365031	0.554708	-0.850201	-1.80275	128.552	231.748	0.850201
Dock7	0.036539	2.60271	1.38001	2.60271	33.0675	12.705	-1.38001
Ltbp1	0.0365323	0.631334	-0.663524	-1.58395	141.744	224.516	0.663524
Ccdc22	0.0365222	0.812521	-0.299522	-1.23074	414.963	510.711	0.299522
Ildr2	0.0365263	3.29006	1.71811	3.29006	108.658	33.0261	-1.71811
Lrba	0.0365255	1.24338	0.31427	1.24338	1449.38	1165.68	-0.31427
Dnaja4	0.0366141	0.234691	-2.09116	-4.26091	33.7695	143.889	2.09116
Hspa8	0.0366043	1.30436	0.383344	1.30436	24288.7	18621.2	-0.383344
Prkdc	0.0365989	1.33979	0.422007	1.33979	516.601	385.584	-0.422007
Cep104	0.0366375	1.47654	0.562219	1.47654	1003.09	679.353	-0.562219
Eid3	0.03661	2.45691	1.29685	2.45691	16.8061	6.84034	-1.29685
Ern1	0.0366211	1.80124	0.84899	1.80124	850.173	471.993	-0.84899
Tmem132d	0.0365925	1.85269	0.88962	1.85269	165.316	89.2305	-0.88962
Chtop	0.03663	1.54223	0.625016	1.54223	1490.47	966.44	-0.625016
Heg1	0.0366318	1.83227	0.873631	1.83227	4799.07	2619.2	-0.873631
Myrip	0.0366656	1.58429	0.663832	1.58429	1353.75	854.486	-0.663832
Slc35e1	0.0366729	1.22375	0.291312	1.22375	2008.28	1641.08	-0.291312
Sec62	0.036671	1.17842	0.236851	1.17842	5680.16	4820.16	-0.236851
Cntrl	0.0366695	2.14819	1.10312	2.14819	453.449	211.084	-1.10312
Spi1	0.0367008	0.431988	-1.21094	-2.31488	17.2243	39.8723	1.21094
Frmd4b	0.0367237	0.692492	-0.53013	-1.44406	506.127	730.878	0.53013
Fryl	0.036731	1.32125	0.401901	1.32125	2850.24	2157.23	-0.401901
Dph3	0.0367521	0.130515	-2.93771	-7.66193	0.80639	6.17851	2.93771
Nup153	0.0367757	1.30022	0.37875	1.30022	2213.41	1702.34	-0.37875
Kdm3a	0.0368149	0.636641	-0.651447	-1.57074	360.444	566.165	0.651447
Golga2	0.0367933	1.56183	0.643239	1.56183	710.586	454.97	-0.643239
Gng12	0.0368134	1.24192	0.312577	1.24192	975.006	785.077	-0.312577
U2surp	0.0368115	0.500374	-0.998923	-1.99851	72.083	144.058	0.998923
Atat1	0.0368355	1.63673	0.710818	1.63673	120.998	73.9267	-0.710818
1700037H04Rik	0.0368587	0.713957	-0.486092	-1.40065	304.53	426.539	0.486092
Psmb9	0.0369063	0.751482	-0.412189	-1.3307	643.626	856.475	0.412189
Ndufs7	0.0369302	0.411277	-1.28182	-2.43145	9.27038	22.5405	1.28182
Hus1	0.0369819	1.78084	0.832555	1.78084	247.974	139.246	-0.832555
Med16	0.0370561	1.22611	0.294089	1.22611	897.451	731.949	-0.294089
Zfp526	0.0370405	1.48816	0.573532	1.48816	401.765	269.974	-0.573532
Spaca9	0.0370352	0.673577	-0.570085	-1.48461	196.509	291.74	0.570085
2810001G20Rik	0.0370563	0.733238	-0.447646	-1.36381	170.628	232.705	0.447646
Fbn1	0.0370757	1.34825	0.431092	1.34825	1236.34	916.997	-0.431092
Asnsd1	0.037072	0.48709	-1.03774	-2.05301	36.442	74.8157	1.03774
Lrrc73	0.03712	0.671576	-0.574377	-1.48903	117.094	174.357	0.574377
Cntfr	0.0371335	0.177125	-2.49716	-5.64573	4.05906	22.9164	2.49716
Trak1	0.0372026	1.74343	0.801927	1.74343	2241.54	1285.71	-0.801927
Npr2	0.0372232	1.22119	0.288291	1.22119	3137.22	2568.98	-0.288291
Snrk	0.0372648	1.46166	0.547611	1.46166	1319.36	902.644	-0.547611
Abcg2	0.0372646	0.385733	-1.37433	-2.59247	13.1922	34.2005	1.37433
Ccdc167	0.0372407	1.38447	0.469335	1.38447	436.647	315.389	-0.469335
Myo9b	0.0372494	1.22958	0.298164	1.22958	1172.18	953.315	-0.298164
Rin3	0.0372853	1.50462	0.589395	1.50462	2251.51	1496.4	-0.589395
4932438A13Rik	0.0373067	1.3565	0.43989	1.3565	1575.93	1161.76	-0.43989
Osbpl11	0.0373627	1.19755	0.260091	1.19755	928.571	775.39	-0.260091
Tmpo	0.0373707	1.6835	0.751468	1.6835	405.61	240.932	-0.751468
Bag6	0.0373677	0.381799	-1.38911	-2.61918	37.2484	97.5603	1.38911
Abhd14a	0.0373671	0.691153	-0.532922	-1.44686	141.12	204.18	0.532922
Mrpl55	0.037394	0.582382	-0.779962	-1.71709	32.1405	55.188	0.779962
Akap7	0.0374148	3.84476	1.94289	3.84476	25.3091	6.58274	-1.94289
Fcamr	0.0374126	9.81977	3.29569	9.81977	10.6546	1.08502	-3.29569
Csf3r	0.0374493	0.469437	-1.091	-2.13021	143.611	305.922	1.091
Bcas2	0.0374479	0.859637	-0.2182	-1.16328	1140.42	1326.63	0.2182
Chfr	0.0374792	0.264103	-1.92083	-3.7864	2.01265	7.62069	1.92083
Ifi209	0.0375021	0.709668	-0.494783	-1.40911	213.642	301.045	0.494783
Kcng1	0.0375353	0.259605	-1.94561	-3.852	3.96387	15.2688	1.94561
Fam53a	0.0375099	0.416527	-1.26352	-2.4008	21.6917	52.0775	1.26352
Clec2i	0.037553	0.194878	-2.35935	-5.13141	4.52789	23.2344	2.35935
Ezh1	0.0375135	1.13095	0.177536	1.13095	2147.96	1899.26	-0.177536
Wwp1	0.0375292	0.500449	-0.998705	-1.99821	120.832	241.446	0.998705
Cd68	0.0375463	0.287566	-1.79804	-3.47747	16.1771	56.2552	1.79804
Dcaf17	0.037554	2.81064	1.4909	2.81064	13.6542	4.85805	-1.4909
Exosc7	0.0375733	0.80623	-0.310737	-1.24034	774.289	960.382	0.310737
Znrd2	0.0375973	0.720463	-0.473004	-1.388	235.723	327.183	0.473004
Dnmt3b	0.0376325	0.231615	-2.1102	-4.31751	1.85805	8.02216	2.1102
Zfp335	0.0376135	1.20806	0.272688	1.20806	845.866	700.187	-0.272688
Antxr2	0.0376352	1.18751	0.247938	1.18751	1844.63	1553.36	-0.247938
Fbxw2	0.0376301	1.44885	0.534907	1.44885	186.084	128.435	-0.534907
Zfp69	0.0376661	2.50828	1.3267	2.50828	81.2154	32.379	-1.3267
Tom1l1	0.0376767	0.14871	-2.74942	-6.72448	5.65738	38.0429	2.74942
Sphk1	0.0376671	0.368064	-1.44197	-2.71692	47.8042	129.88	1.44197
Rps29	0.0376583	0.711845	-0.490365	-1.4048	1508.22	2118.75	0.490365
Nmt2	0.0376731	0.483371	-1.0488	-2.0688	54.9238	113.627	1.0488
Akap1	0.037728	1.47697	0.562636	1.47697	822.24	556.709	-0.562636
Rptor	0.0377714	1.35888	0.44242	1.35888	1044.48	768.636	-0.44242
Xpr1	0.0377706	1.26535	0.339534	1.26535	1657.7	1310.07	-0.339534
Nsg2	0.0377991	0.35697	-1.48612	-2.80135	8.01165	22.4435	1.48612
Eya2	0.037815	0.320843	-1.64006	-3.11679	95.642	298.096	1.64006
Rbm8a	0.0378177	0.869306	-0.202065	-1.15034	693.274	797.503	0.202065
Klhl22	0.0378092	0.31319	-1.67489	-3.19295	52.7655	168.477	1.67489
Rps6-ps4	0.0378391	0.820289	-0.285796	-1.21908	16928	20636.6	0.285796
Wnk1	0.0378699	2.93449	1.55311	2.93449	66.6477	22.7118	-1.55311
Enpep	0.0379214	1.36128	0.444962	1.36128	3012.73	2213.16	-0.444962
Gtdc1	0.0379385	0.725786	-0.462384	-1.37782	104.649	144.188	0.462384
Aplp2	0.0379551	1.31125	0.390943	1.31125	13230.6	10090.1	-0.390943
Stam2	0.0379691	1.203	0.266638	1.203	1034.14	859.63	-0.266638
Sec16b	0.0379845	2.95327	1.56231	2.95327	74.6186	25.2664	-1.56231
Sms	0.0380108	0.686951	-0.541721	-1.45571	384.99	560.433	0.541721
Tspan18	0.0381619	1.33873	0.420865	1.33873	3210.66	2398.29	-0.420865
Oxsr1	0.0381441	0.165988	-2.59085	-6.02455	53.7051	323.549	2.59085
Zfp474	0.0380994	0.717146	-0.479662	-1.39442	189.155	263.761	0.479662
Rpl34	0.0380768	0.738116	-0.43808	-1.3548	2045.82	2771.67	0.43808
Klhl25	0.0381132	1.34375	0.426269	1.34375	597.343	444.533	-0.426269
Avpr1a	0.0381231	1.58952	0.668589	1.58952	59.8464	37.6507	-0.668589
Acaa1a	0.0381673	0.808037	-0.307507	-1.23757	2912.05	3603.86	0.307507
Slc4a4	0.0381476	0.543643	-0.879268	-1.83944	55.7971	102.636	0.879268
Natd1	0.0380562	1.21121	0.276454	1.21121	738.862	610.017	-0.276454
Rtkn2	0.0381028	1.31412	0.394093	1.31412	2129.39	1620.39	-0.394093
Ocln	0.0381649	1.61301	0.689759	1.61301	768.18	476.239	-0.689759
Rbm5	0.0381279	2.06092	1.04329	2.06092	72.95	35.3968	-1.04329
Acr	0.0380482	5.89933	2.56055	5.89933	15.5573	2.63714	-2.56055
Otop1	0.0381449	0.20916	-2.25732	-4.78103	5.1162	24.4607	2.25732
Tmem52	0.038149	0.127496	-2.97148	-7.84338	0.883136	6.92678	2.97148
Wasl	0.0381655	1.20572	0.26989	1.20572	2612.96	2167.14	-0.26989
Unc5d	0.0381345	4.6965	2.23159	4.6965	16.9662	3.61252	-2.23159
Fgf1	0.0382224	1.21303	0.278615	1.21303	7931.5	6538.59	-0.278615
Sema3f	0.038251	0.649383	-0.622859	-1.53992	1023.8	1576.58	0.622859
Zmynd11	0.0382539	1.47887	0.564498	1.47887	291.996	197.445	-0.564498
Timp1	0.0382798	0.423233	-1.24048	-2.36276	16.9678	40.0909	1.24048
Oaz1	0.0382849	0.819767	-0.286715	-1.21986	2161.17	2636.33	0.286715
Clta	0.0382721	0.684387	-0.547115	-1.46116	215.375	314.697	0.547115
Tvp23b	0.038288	0.418705	-1.25599	-2.38831	34.0654	81.3588	1.25599
Thoc7	0.0383177	0.679712	-0.557005	-1.47121	187.06	275.205	0.557005
Ss18l2	0.0383473	0.718364	-0.477213	-1.39205	166.389	231.623	0.477213
Tmed8	0.038346	1.27948	0.355557	1.27948	1175.1	918.423	-0.355557
Dock8	0.0383493	1.25286	0.325225	1.25286	1897.83	1514.8	-0.325225
Gstcd	0.0383298	1.8827	0.912803	1.8827	234.742	124.684	-0.912803
Plekha1	0.0383498	1.29001	0.367381	1.29001	1833.6	1421.38	-0.367381
Cast	0.0383128	1.94658	0.960944	1.94658	226.121	116.163	-0.960944
Ppp6r2	0.0383786	0.484287	-1.04606	-2.06489	169.233	349.448	1.04606
Pigv	0.0383752	0.467522	-1.09689	-2.13894	50.2999	107.588	1.09689
Socs2	0.038414	1.49877	0.58378	1.49877	255.464	170.449	-0.58378
Agfg2	0.0383903	1.54674	0.629233	1.54674	85.0083	54.9596	-0.629233
Ppp4r3b	0.0384085	1.7091	0.773236	1.7091	702.879	411.257	-0.773236
Yy1	0.0383998	1.17403	0.231465	1.17403	3250.06	2768.3	-0.231465
Dnajc7	0.0384261	0.49904	-1.00277	-2.00385	20.4779	41.0346	1.00277
Crip1	0.0384424	0.712552	-0.488934	-1.40341	1812.34	2543.45	0.488934
Zfp982	0.0384377	5.08547	2.34638	5.08547	33.2548	6.53918	-2.34638
Ndufaf1	0.0384727	0.739874	-0.434648	-1.35158	113.175	152.965	0.434648
Itga8	0.0385081	1.41808	0.503935	1.41808	4584.29	3232.75	-0.503935
Rnf24	0.0385383	1.50406	0.588861	1.50406	355.648	236.459	-0.588861
Kidins220	0.0385582	1.2658	0.340045	1.2658	4098.69	3238.03	-0.340045
Pphln1	0.0385593	1.57483	0.655199	1.57483	296.806	188.468	-0.655199
Prkch	0.0385891	1.28475	0.361487	1.28475	2094.95	1630.63	-0.361487
Btk	0.0386736	0.737075	-0.440117	-1.35671	132.999	180.442	0.440117
Ap5m1	0.0386774	1.28311	0.359645	1.28311	324.982	253.277	-0.359645
Mical3	0.0386488	1.28876	0.365981	1.28876	1395.01	1082.45	-0.365981
Tmem179b	0.0386893	0.584865	-0.773823	-1.70979	34.5414	59.0587	0.773823
Mia2	0.0386628	1.56098	0.64245	1.56098	860.642	551.348	-0.64245
R3hdm2	0.0386558	1.46024	0.546202	1.46024	1033.14	707.513	-0.546202
Vmac	0.0386905	0.662336	-0.594365	-1.50981	238.618	360.268	0.594365
Ccdc85b	0.0386663	0.597531	-0.742915	-1.67355	72.0976	120.659	0.742915
Rps8	0.0387697	0.758825	-0.398162	-1.31783	3499.11	4611.22	0.398162
Zfp346	0.0387927	0.570814	-0.808908	-1.75189	75.9081	132.982	0.808908
Gstp1	0.0388092	0.783488	-0.352018	-1.27634	3237.77	4132.51	0.352018
Gucy1a1	0.0387852	0.591066	-0.758609	-1.69186	416.074	703.938	0.758609
Mphosph8	0.0388031	1.5738	0.654256	1.5738	187.416	119.085	-0.654256
Dcaf8	0.0388334	1.52063	0.60467	1.52063	1966.09	1292.95	-0.60467
Ppp2r5c	0.0388298	1.98842	0.991622	1.98842	56.8798	28.6055	-0.991622
Itpr1	0.0388491	1.27332	0.348596	1.27332	2991.26	2349.18	-0.348596
Gm2274	0.0388479	0.668493	-0.581017	-1.4959	776.827	1162.06	0.581017
Man1a	0.0388902	1.2778	0.353661	1.2778	1645.06	1287.42	-0.353661
Hdac7	0.0388895	0.321718	-1.63613	-3.10831	10.0963	31.3824	1.63613
Pih1d1	0.0388788	0.574849	-0.798744	-1.73959	41.3474	71.9273	0.798744
Gm16845	0.038878	2.81772	1.49453	2.81772	15.5095	5.50427	-1.49453
Crebl2	0.0389083	1.44292	0.528989	1.44292	1343.74	931.264	-0.528989
Zfp39	0.0389298	1.32429	0.405222	1.32429	297.351	224.536	-0.405222
Dyrk2	0.0389256	1.53705	0.62016	1.53705	857.759	558.057	-0.62016
Tbcb	0.0389541	0.671792	-0.573913	-1.48856	314.974	468.856	0.573913
Hgf	0.0389892	2.81385	1.49254	2.81385	90.5658	32.1857	-1.49254
Mef2c	0.0390249	2.16307	1.11308	2.16307	373.429	172.639	-1.11308
Wnt5a	0.0390427	0.448037	-1.15831	-2.23196	97.0969	216.716	1.15831
Pura	0.0390383	1.23309	0.302276	1.23309	1411.93	1145.03	-0.302276
Stam	0.0390721	0.30535	-1.71146	-3.27493	32.0984	105.12	1.71146
Col18a1	0.0391095	1.56752	0.64848	1.56752	604.868	385.877	-0.64848
Mlst8	0.0391137	0.535778	-0.900293	-1.86644	160.889	300.291	0.900293
Ppfia1	0.0391833	0.518223	-0.948354	-1.92967	108.315	209.013	0.948354
Arl5a	0.0391694	1.22875	0.297186	1.22875	3554.89	2893.11	-0.297186
Rtel1	0.0391576	2.23765	1.16199	2.23765	87.017	38.8876	-1.16199
Setd1b	0.0391726	1.32397	0.404871	1.32397	2275.2	1718.47	-0.404871
Gm38250	0.0391789	4.62968	2.21091	4.62968	21.4332	4.62952	-2.21091
Nfe2l1	0.0391428	0.648898	-0.623937	-1.54107	597.159	920.267	0.623937
Prkar1a	0.0391356	1.85824	0.893938	1.85824	50.7193	27.2943	-0.893938
Abcd3	0.0392665	0.648159	-0.62558	-1.54283	1006.68	1553.14	0.62558
Zkscan3	0.0392223	1.51588	0.600156	1.51588	476.5	314.339	-0.600156
Pclo	0.0392279	1.41159	0.497326	1.41159	189.558	134.287	-0.497326
Thyn1	0.0392366	0.452203	-1.14496	-2.2114	19.2083	42.4771	1.14496
Sos2	0.0392721	1.27768	0.353527	1.27768	1348.4	1055.35	-0.353527
Ppfibp1	0.0391993	1.26273	0.336544	1.26273	1263.46	1000.58	-0.336544
Arl2bp	0.0392125	0.308134	-1.69837	-3.24535	64.5901	209.617	1.69837
Rufy3	0.0392627	1.76257	0.817677	1.76257	85.5364	48.5295	-0.817677
Asap2	0.0392466	1.50836	0.592984	1.50836	1168.2	774.48	-0.592984
Fmn1	0.0392522	1.52222	0.606175	1.52222	152.355	100.087	-0.606175
Cnot6	0.0393113	1.3516	0.434664	1.3516	859.189	635.685	-0.434664
Trim39	0.0393092	0.650171	-0.62111	-1.53806	186.314	286.562	0.62111
Rabgef1	0.039322	0.437799	-1.19166	-2.28415	117.909	269.321	1.19166
Rabep1	0.0393539	0.445109	-1.16777	-2.24664	121.531	273.037	1.16777
Cog1	0.03935	1.21522	0.281216	1.21522	1130.03	929.897	-0.281216
Retreg3	0.0393551	0.315586	-1.66389	-3.1687	22.7576	72.1121	1.66389
Sorl1	0.0393588	1.64309	0.716411	1.64309	4708.25	2865.49	-0.716411
Zfc3h1	0.0393955	1.25127	0.323398	1.25127	1613.8	1289.73	-0.323398
Numb	0.0393957	1.39914	0.484539	1.39914	594.837	425.145	-0.484539
Mat2a	0.0393865	0.598278	-0.741112	-1.67146	128.11	214.132	0.741112
Armc7	0.0394053	0.78197	-0.354816	-1.27882	232.865	297.792	0.354816
Rbbp5	0.0394252	1.51546	0.599757	1.51546	453.662	299.356	-0.599757
Mapkap1	0.0394664	0.256237	-1.96445	-3.90264	9.59936	37.4629	1.96445
Papss2	0.0394557	0.322859	-1.63102	-3.09733	16.8009	52.0378	1.63102
Tm2d1	0.0394712	0.777079	-0.363867	-1.28687	335.174	431.326	0.363867
Dennd5a	0.0394856	0.701661	-0.511153	-1.42519	880.93	1255.49	0.511153
Pde4dip	0.0395065	2.31766	1.21267	2.31766	84.6945	36.543	-1.21267
Ufc1	0.0395154	0.594023	-0.751409	-1.68344	149.993	252.504	0.751409
Uri1	0.0395256	1.14075	0.18998	1.14075	1420.51	1245.25	-0.18998
Foxo3	0.039548	1.52099	0.60501	1.52099	3621.11	2380.76	-0.60501
Liph	0.0395496	0.576309	-0.795085	-1.73518	128.798	223.487	0.795085
Poldip3	0.0395698	0.547362	-0.869432	-1.82694	234.267	427.993	0.869432
Hadhb	0.0395796	0.800041	-0.321854	-1.24994	681.246	851.514	0.321854
Sars	0.0396979	0.636361	-0.652084	-1.57144	90.7433	142.597	0.652084
Lims1	0.039697	0.55149	-0.858592	-1.81327	45.2742	82.0943	0.858592
Zfyve16	0.039648	1.37585	0.460323	1.37585	654.505	475.709	-0.460323
Kcnj15	0.0397029	1.66856	0.738601	1.66856	952.211	570.68	-0.738601
Spag9	0.0396198	1.96672	0.975789	1.96672	604.249	307.238	-0.975789
Myo5c	0.039692	1.25197	0.324206	1.25197	3276.98	2617.45	-0.324206
Sh3kbp1	0.0396612	0.450121	-1.15161	-2.22162	39.3218	87.3583	1.15161
Bace1	0.0396586	1.60755	0.684863	1.60755	858.699	534.166	-0.684863
Fnbp1l	0.0396806	1.40218	0.48767	1.40218	4932.43	3517.69	-0.48767
Gfra2	0.0396301	0.312379	-1.67863	-3.20124	42.557	136.235	1.67863
Copa	0.039649	1.13572	0.183609	1.13572	7195.28	6335.42	-0.183609
Mprip	0.0397554	1.25478	0.327431	1.25478	10254.8	8172.57	-0.327431
Aqr	0.0397761	1.24315	0.313999	1.24315	1013.26	815.076	-0.313999
Ptpmt1	0.0397854	0.816708	-0.292108	-1.22443	504.719	617.992	0.292108
Taf1c	0.0398665	0.770321	-0.376469	-1.29816	667.112	866.018	0.376469
Mcm9	0.0398338	1.27769	0.353534	1.27769	261.621	204.761	-0.353534
Rnf213	0.0398556	1.37359	0.457956	1.37359	3565.51	2595.75	-0.457956
Gtf2i	0.0398626	1.17955	0.238233	1.17955	2360.51	2001.2	-0.238233
Zcchc4	0.0398395	1.57492	0.655277	1.57492	230.468	146.336	-0.655277
Pcdha8	0.0398489	5.3538	2.42056	5.3538	6.02198	1.1248	-2.42056
Polr3e	0.0398804	1.40681	0.492426	1.40681	462.419	328.7	-0.492426
Vps13c	0.0399162	1.38414	0.468993	1.38414	2126.03	1535.99	-0.468993
Ccdc112	0.0399294	1.33796	0.420036	1.33796	185.173	138.399	-0.420036
Nicn1	0.0399823	1.194	0.255808	1.194	526.745	441.159	-0.255808
Copg2os2	0.0399725	3.03363	1.60104	3.03363	12.446	4.10269	-1.60104
Tbc1d24	0.0399899	0.455558	-1.13429	-2.19511	36.4167	79.9387	1.13429
Ufc1	0.0399921	0.610148	-0.712769	-1.63895	193.827	317.672	0.712769
Pfkfb2	0.0400244	0.736852	-0.440553	-1.35712	455.023	617.523	0.440553
Dph7	0.0400304	0.121817	-3.03721	-8.20903	1.06478	8.74083	3.03721
Clip3	0.040019	0.488877	-1.03246	-2.0455	40.7298	83.3129	1.03246
Pja1	0.0400544	1.15363	0.206183	1.15363	1100.06	953.561	-0.206183
Abca1	0.0400515	1.43362	0.519662	1.43362	3286.73	2292.61	-0.519662
Syne2	0.0400699	1.38188	0.466629	1.38188	6602.09	4777.63	-0.466629
Gm7609	0.0401019	0.528868	-0.91902	-1.89083	17.2394	32.5968	0.91902
Psme2	0.0401273	0.748889	-0.417176	-1.33531	417.147	557.021	0.417176
Ncald	0.0401198	0.604437	-0.726336	-1.65443	34.2671	56.6925	0.726336
Ptgr1	0.0401593	0.78929	-0.341373	-1.26696	890.989	1128.85	0.341373
Crem	0.0401726	6.86812	2.77992	6.86812	7.73009	1.1255	-2.77992
Pheta2	0.0401854	0.688013	-0.539493	-1.45346	41.1483	59.8075	0.539493
Rapgef5	0.0402088	1.37583	0.460304	1.37583	6137.61	4461.02	-0.460304
Rcan2	0.0402566	0.317015	-1.65738	-3.15443	7.42876	23.4335	1.65738
Zfp467	0.0403055	1.77602	0.82865	1.77602	668.554	376.433	-0.82865
Tdrkh	0.0403305	0.184654	-2.4371	-5.41553	3.30363	17.8909	2.4371
Mapk8ip3	0.040347	1.62969	0.704593	1.62969	311.174	190.941	-0.704593
Ces2g	0.0403592	1.23525	0.304806	1.23525	691.34	559.675	-0.304806
Sbno1	0.0403789	1.26839	0.343	1.26839	934.551	736.8	-0.343
Ptprs	0.0404285	0.416056	-1.26515	-2.40352	87.1592	209.489	1.26515
Tlcd2	0.0404386	0.10226	-3.28969	-9.77899	0.846902	8.28185	3.28969
Gm14326	0.0404519	1.62009	0.696076	1.62009	150.43	92.8529	-0.696076
Trappc9	0.0404849	1.57838	0.658445	1.57838	707.76	448.409	-0.658445
Lama3	0.0405064	1.25779	0.330896	1.25779	1309.12	1040.8	-0.330896
AA986860	0.0405762	1.21821	0.284762	1.21821	3225.25	2647.53	-0.284762
Hmcn1	0.0405751	1.44866	0.534723	1.44866	2968.18	2048.91	-0.534723
Wbp1l	0.0405488	0.701698	-0.511077	-1.42511	511.333	728.708	0.511077
Atxn7l1	0.0405281	9.87406	3.30364	9.87406	10.5733	1.07082	-3.30364
Plod2	0.0405752	1.31584	0.395984	1.31584	1339.33	1017.85	-0.395984
Zbed6	0.0405566	2.73426	1.45115	2.73426	972.72	355.752	-1.45115
Epn2	0.0405639	0.513819	-0.960668	-1.94621	52.0807	101.36	0.960668
Matn4	0.0406169	1.40508	0.490656	1.40508	2016.62	1435.23	-0.490656
Cyren	0.0406269	0.753355	-0.408598	-1.3274	284.916	378.196	0.408598
Ppp6r3	0.0406289	1.59501	0.673567	1.59501	2127.77	1334.02	-0.673567
Mndal	0.0407425	0.751385	-0.412376	-1.33088	563.85	750.415	0.412376
Abhd12b	0.0408079	0.543117	-0.880664	-1.84122	18.5744	34.1995	0.880664
Tcf12	0.0407816	2.31611	1.2117	2.31611	115.688	49.9492	-1.2117
Fam160a2	0.0407723	1.33576	0.417661	1.33576	502.114	375.901	-0.417661
Kmt2b	0.0408147	1.36015	0.443766	1.36015	2562.76	1884.18	-0.443766
Gpalpp1	0.0407905	1.2206	0.287589	1.2206	1213.46	994.149	-0.287589
Urgcp	0.040701	3.04045	1.60429	3.04045	18.4709	6.07504	-1.60429
Golm2	0.0407938	2.86943	1.52076	2.86943	840.504	292.917	-1.52076
Trip12	0.0407891	1.21647	0.2827	1.21647	4502.1	3700.95	-0.2827
Fam120c	0.0408111	1.24651	0.317899	1.24651	581.583	466.568	-0.317899
Sntb1	0.0407436	1.98864	0.991782	1.98864	505.054	253.969	-0.991782
Phf6	0.0407009	2.06109	1.04341	2.06109	474.301	230.121	-1.04341
Fam205a1	0.0407566	2.14159	1.09868	2.14159	23.4982	10.9723	-1.09868
Septin3	0.0407876	0.139278	-2.84396	-7.17989	0.804976	5.77965	2.84396
Slc41a2	0.0407607	1.4381	0.524163	1.4381	274.763	191.06	-0.524163
Ppp1r32	0.0408207	0.505099	-0.985363	-1.97981	35.0073	69.3078	0.985363
Tnfrsf23	0.0407069	0.248199	-2.01043	-4.02902	3.11956	12.5688	2.01043
Paqr7	0.0408444	1.28403	0.360682	1.28403	2703.11	2105.17	-0.360682
Tha1	0.04089	0.780179	-0.358123	-1.28176	234.709	300.84	0.358123
Il1f9	0.040884	0.561273	-0.833225	-1.78166	77.0569	137.29	0.833225
Virma	0.0409182	0.638974	-0.64617	-1.56501	70.9999	111.115	0.64617
Elof1	0.0409243	0.641989	-0.63938	-1.55766	499.576	778.169	0.63938
Slfn5	0.0409002	1.27604	0.351672	1.27604	5431.25	4256.34	-0.351672
Gm17586	0.0408898	0.706417	-0.501407	-1.41559	73.0884	103.463	0.501407
Pag1	0.0408401	1.44029	0.526356	1.44029	702.345	487.642	-0.526356
Phf8	0.0409019	1.26074	0.334268	1.26074	851.804	675.639	-0.334268
Pccb	0.0408783	0.413557	-1.27384	-2.41805	40.0493	96.8412	1.27384
Lrrfip2	0.0409215	0.535613	-0.900738	-1.86702	51.9213	96.9382	0.900738
Kitl	0.040904	1.58206	0.661806	1.58206	4394.03	2777.41	-0.661806
Nacc1	0.0409635	1.12212	0.166223	1.12212	2497.67	2225.86	-0.166223
Lhb	0.040973	0.600278	-0.736298	-1.6659	102.392	170.575	0.736298
Snap23	0.0409924	0.366344	-1.44873	-2.72968	42.2475	115.322	1.44873
Morc4	0.040987	1.67585	0.744895	1.67585	82.804	49.4101	-0.744895
Hprt	0.0410143	0.832024	-0.265303	-1.20189	1396.61	1678.57	0.265303
Npepps	0.0410298	1.14127	0.190642	1.14127	2144.04	1878.65	-0.190642
Asph	0.0410393	1.51372	0.598094	1.51372	362.248	239.311	-0.598094
Cln5	0.041086	1.17883	0.237355	1.17883	1220.62	1035.45	-0.237355
Map2k7	0.0410885	1.49834	0.583366	1.49834	924.498	617.015	-0.583366
Vps33a	0.0410863	1.25564	0.328424	1.25564	1119.48	891.559	-0.328424
Wdr34	0.0410785	0.753172	-0.408949	-1.32772	542.838	720.736	0.408949
Sptlc2	0.0410786	1.21113	0.276351	1.21113	4486.83	3704.67	-0.276351
Acbd5	0.0411158	0.358073	-1.48168	-2.79273	26.2066	73.188	1.48168
Tmem17	0.0411383	0.744859	-0.424961	-1.34254	94.1636	126.418	0.424961
Irf7	0.0411566	0.756899	-0.401828	-1.32118	222.932	294.534	0.401828
Aup1	0.0411678	0.173228	-2.52925	-5.77273	1.75766	10.1465	2.52925
Dzip1	0.0411411	4.53928	2.18246	4.53928	11.1948	2.46621	-2.18246
Dok2	0.041161	0.681805	-0.552568	-1.46669	137.482	201.644	0.552568
Cdk2ap1	0.0411709	0.786357	-0.346744	-1.27169	801.224	1018.91	0.346744
Rasgef1a	0.0411838	1.34321	0.425687	1.34321	2521.37	1877.12	-0.425687
Il33	0.041201	1.29421	0.372073	1.29421	1557.33	1203.3	-0.372073
Fbxo11	0.0412102	1.87844	0.909537	1.87844	1306.67	695.612	-0.909537
Elapor2	0.0412496	0.236166	-2.08213	-4.2343	4.4179	18.7067	2.08213
Zfp869	0.0412379	2.2477	1.16845	2.2477	87.527	38.9407	-1.16845
Cgnl1	0.0412513	1.71129	0.775084	1.71129	338.653	197.894	-0.775084
Cdc42ep4	0.0413135	1.28166	0.358015	1.28166	620.867	484.424	-0.358015
Pip4k2a	0.0413081	0.328641	-1.60542	-3.04283	4.42218	13.456	1.60542
Mapkapk3	0.0412846	1.25907	0.332364	1.25907	741.384	588.832	-0.332364
Afap1	0.0412874	1.2931	0.370839	1.2931	1059.44	819.3	-0.370839
Banp	0.0412628	1.47097	0.556767	1.47097	198.827	135.167	-0.556767
Clcc1	0.0412935	4.90101	2.29308	4.90101	9.52299	1.94307	-2.29308
Rbfox2	0.0413097	0.612759	-0.706607	-1.63196	156.647	255.642	0.706607
Fbxl12	0.041335	0.716648	-0.480663	-1.39538	337.235	470.573	0.480663
Spag9	0.0413644	1.61792	0.694138	1.61792	194.476	120.202	-0.694138
Tle1	0.0413767	1.396	0.481295	1.396	1070.77	767.033	-0.481295
Paxip1	0.0413977	1.24144	0.312019	1.24144	1203.51	969.445	-0.312019
Cenpo	0.0414125	1.40257	0.488078	1.40257	123.885	88.3268	-0.488078
Padi4	0.0414168	0.539964	-0.889065	-1.85198	44.9028	83.1589	0.889065
4430402I18Rik	0.041437	0.558597	-0.840119	-1.7902	65.3114	116.92	0.840119
Ccdc163	0.0414739	0.685031	-0.54576	-1.45979	63.9289	93.3227	0.54576
BC005537	0.0414815	1.33786	0.419928	1.33786	3595.85	2687.76	-0.419928
Gfus	0.0414895	0.601541	-0.733266	-1.6624	127.3	211.623	0.733266
Tmem53	0.0414895	0.653792	-0.613096	-1.52954	125.207	191.509	0.613096
Lrif1	0.0415376	0.61906	-0.691848	-1.61535	210.189	339.529	0.691848
Plekhb1	0.0415546	1.16087	0.215205	1.16087	3073.71	2647.76	-0.215205
Tor1aip1	0.0415908	1.58627	0.665641	1.58627	3034.25	1912.81	-0.665641
Rerg	0.0416169	1.53353	0.616853	1.53353	371.699	242.382	-0.616853
Scrib	0.0416146	2.76669	1.46816	2.76669	22.0579	7.97268	-1.46816
Tbc1d1	0.0416407	1.8262	0.868846	1.8262	194.954	106.754	-0.868846
Mest	0.0416742	1.84878	0.886575	1.84878	93.3919	50.5154	-0.886575
Ralbp1	0.0416991	1.17957	0.23826	1.17957	4969.73	4213.18	-0.23826
Spg20	0.0418008	1.77891	0.830997	1.77891	110.39	62.0548	-0.830997
Dnm1l	0.0418186	0.578975	-0.788428	-1.72719	45.2033	78.0748	0.788428
Il6st	0.0418264	1.26757	0.342068	1.26757	9462.12	7464.75	-0.342068
Tbx3	0.0418774	1.47222	0.557991	1.47222	2354.78	1599.48	-0.557991
Dnase1l1	0.0419023	0.187145	-2.41777	-5.34345	1.36118	7.27339	2.41777
Pgls	0.0419272	0.746084	-0.422591	-1.34033	932.838	1250.31	0.422591
Setd7	0.0419361	1.31431	0.394303	1.31431	3413.09	2596.88	-0.394303
Taok3	0.0419539	1.53577	0.618963	1.53577	1615.4	1051.85	-0.618963
Tekt4	0.041952	0.756867	-0.401887	-1.32124	434.223	573.711	0.401887
Tspan9	0.0419723	1.36034	0.443962	1.36034	2811.45	2066.73	-0.443962
Adap1	0.0419995	0.701887	-0.51069	-1.42473	187.37	266.951	0.51069
Lmbrd1	0.0420067	1.25517	0.327878	1.25517	2133.82	1700.03	-0.327878
Arhgap1	0.041999	0.610163	-0.712734	-1.63891	415.011	680.164	0.712734
Sema4a	0.0420208	1.35086	0.433874	1.35086	619.021	458.244	-0.433874
Nubp2	0.0420384	0.145205	-2.78384	-6.88682	1.65023	11.3648	2.78384
Eif3j1	0.0420342	0.775792	-0.366259	-1.28901	811.447	1045.96	0.366259
Ywhaz	0.0420888	1.60827	0.68551	1.60827	1783.31	1108.84	-0.68551
Rnf13	0.0421012	1.52563	0.609405	1.52563	274.551	179.959	-0.609405
Slc25a11	0.0421171	0.857413	-0.221938	-1.1663	1448.38	1689.24	0.221938
Nqo2	0.0421488	0.466431	-1.10027	-2.14394	51.2251	109.824	1.10027
Znfx1	0.0421403	1.77145	0.824931	1.77145	1906.53	1076.25	-0.824931
Setd6	0.0421683	0.513722	-0.960941	-1.94658	21.3162	41.4937	0.960941
Sec63	0.0421943	1.45001	0.536062	1.45001	477.53	329.329	-0.536062
Usp19	0.0421998	0.288026	-1.79573	-3.47191	10.0543	34.9075	1.79573
Gstm6	0.0422202	6.03264	2.59279	6.03264	6.6839	1.10796	-2.59279
Sepsecs	0.0422516	0.569105	-0.813233	-1.75714	234.288	411.678	0.813233
Smo	0.0422635	1.38798	0.472986	1.38798	1167.14	840.888	-0.472986
Ubtf	0.0422771	0.401512	-1.31649	-2.49059	16.5404	41.1954	1.31649
C2cd2	0.0422696	1.16646	0.222142	1.16646	1685.14	1444.65	-0.222142
Dclre1a	0.0422558	4.26805	2.09358	4.26805	16.9463	3.9705	-2.09358
Tshb	0.0423456	6.72826	2.75023	6.72826	7.15259	1.06307	-2.75023
Prelp	0.0423339	1.25672	0.329669	1.25672	7382.99	5874.79	-0.329669
Fbxl2	0.0423374	0.767236	-0.382258	-1.30338	138.612	180.664	0.382258
Usp13	0.0423041	1.39196	0.47712	1.39196	273.68	196.614	-0.47712
Ccdc12	0.0423406	0.753883	-0.407588	-1.32647	554.699	735.79	0.407588
Erbb3	0.042346	1.19735	0.259846	1.19735	1957.45	1634.82	-0.259846
5031434O11Rik	0.042332	0.147558	-2.76064	-6.77699	1.3139	8.90426	2.76064
Zfp128	0.0423724	1.41607	0.501893	1.41607	96.5523	68.1833	-0.501893
Arhgap29	0.0423658	1.28171	0.358071	1.28171	2352.4	1835.36	-0.358071
Clk4	0.0423679	0.248948	-2.00608	-4.0169	11.6542	46.8138	2.00608
Tnrc6c	0.0424348	1.21709	0.283431	1.21709	2502.6	2056.22	-0.283431
Cul1	0.0424328	0.414534	-1.27044	-2.41235	67.3037	162.36	1.27044
Katnb1	0.0424129	0.841504	-0.248958	-1.18835	464.798	552.342	0.248958
Cars2	0.0424257	0.740818	-0.432809	-1.34986	230.432	311.051	0.432809
Tnnc2	0.0424276	0.176508	-2.50219	-5.66545	1.62513	9.20708	2.50219
Trmt2b	0.0424158	0.457615	-1.12779	-2.18524	52.552	114.839	1.12779
Zfp9	0.0425032	1.29409	0.371936	1.29409	284.064	219.509	-0.371936
Ece1	0.0425161	1.44778	0.533841	1.44778	1590.17	1098.36	-0.533841
Tmem251	0.0425271	0.540199	-0.888437	-1.85117	53.7919	99.578	0.888437
Vmp1	0.0425332	4.18274	2.06445	4.18274	11.8457	2.83204	-2.06445
Fat4	0.0425421	1.4725	0.558268	1.4725	955.655	649.002	-0.558268
Mbd5	0.0426021	1.76112	0.816491	1.76112	345.251	196.041	-0.816491
Itga6	0.0425939	1.41736	0.503205	1.41736	2003.88	1413.81	-0.503205
Fam20b	0.0426227	1.16945	0.225828	1.16945	2935.3	2509.99	-0.225828
Fibp	0.0426222	0.737029	-0.440207	-1.3568	160.981	218.419	0.440207
Fam118a	0.0426308	3.70668	1.89013	3.70668	17.2234	4.64659	-1.89013
Nrd1	0.0426467	0.549187	-0.864631	-1.82087	307.865	560.583	0.864631
Pxdc1	0.042649	1.23758	0.307523	1.23758	6210.81	5018.51	-0.307523
Spg21	0.0426706	0.283324	-1.81948	-3.52953	17.095	60.3375	1.81948
Ywhag	0.0427002	1.1498	0.201379	1.1498	4416.89	3841.45	-0.201379
Kcnn1	0.042702	0.152957	-2.7088	-6.53779	1.59547	10.4309	2.7088
Rtn4	0.0426774	1.35971	0.443301	1.35971	391.085	287.623	-0.443301
Rnf8	0.0427096	0.847199	-0.239228	-1.18036	608.748	718.543	0.239228
Ikbkg	0.0427028	1.42221	0.508135	1.42221	811.511	570.598	-0.508135
Cox6b1	0.042729	0.769158	-0.378647	-1.30012	1780.55	2314.94	0.378647
Clcn5	0.0427292	2.07796	1.05517	2.07796	56.5373	27.2081	-1.05517
Pafah1b2	0.0427453	0.248671	-2.00769	-4.02138	11.3737	45.738	2.00769
Tmed5	0.0427832	0.337447	-1.56727	-2.96343	63.2828	187.534	1.56727
Rest	0.0428235	1.80906	0.855239	1.80906	431.618	238.587	-0.855239
Pgk1	0.0428476	0.7993	-0.32319	-1.25109	1748.37	2187.37	0.32319
Pcsk5	0.0428565	1.24664	0.318044	1.24664	457.687	367.137	-0.318044
Fndc3a	0.0428716	1.30821	0.387591	1.30821	1974.1	1509.02	-0.387591
Med1	0.0429008	0.260265	-1.94195	-3.84224	5.82029	22.363	1.94195
Tmem63b	0.0429084	1.18354	0.243113	1.18354	3173.9	2681.69	-0.243113
Hmgcs1	0.0429266	0.795907	-0.329328	-1.25643	1228.8	1543.9	0.329328
Atl2	0.0429512	0.364407	-1.45638	-2.74419	19.9533	54.7556	1.45638
Tgfbr1	0.0429535	1.57843	0.658489	1.57843	587.713	372.34	-0.658489
Pebp1	0.042959	0.789394	-0.341182	-1.26679	3369.64	4268.64	0.341182
Ggps1	0.0429717	0.207131	-2.27138	-4.82785	2.72601	13.1608	2.27138
Habp2	0.0429867	0.286562	-1.80308	-3.48965	2.0122	7.02188	1.80308
Ecsit	0.0430022	0.316291	-1.66068	-3.16165	22.8337	72.1922	1.66068
Pkm	0.0430107	0.578738	-0.789017	-1.7279	44.1989	76.3712	0.789017
Rab28	0.0430555	0.0897775	-3.4775	-11.1386	0.99905	11.1281	3.4775
Il7	0.043056	0.141286	-2.82331	-7.07785	0.804788	5.69617	2.82331
Sel1l	0.0430532	0.761261	-0.393537	-1.31361	1245.98	1636.74	0.393537
Dennd1a	0.0430687	0.601598	-0.733129	-1.66224	126.614	210.463	0.733129
Rlbp1	0.0430992	0.311173	-1.68421	-3.21365	5.36394	17.2378	1.68421
Vgll4	0.0430923	1.36581	0.449754	1.36581	1282.18	938.773	-0.449754
Rtn1	0.0431745	1.53254	0.615923	1.53254	328.708	214.486	-0.615923
Atl2	0.0431792	0.362567	-1.46368	-2.75811	70.6885	194.967	1.46368
Hnrnpk	0.0431568	0.843398	-0.245714	-1.18568	683.278	810.148	0.245714
Ankrd63	0.0431212	1.25972	0.333106	1.25972	1106.25	878.17	-0.333106
Lysmd4	0.0431524	0.293807	-1.76706	-3.4036	6.72275	22.8815	1.76706
Pagr1a	0.0432003	0.803073	-0.316396	-1.24522	917.368	1142.32	0.316396
Rpsa	0.0431375	0.744013	-0.4266	-1.34406	9644.85	12963.3	0.4266
Srebf1	0.0431902	1.34652	0.429239	1.34652	1536.61	1141.17	-0.429239
Plcb4	0.0431547	1.60079	0.678785	1.60079	1481	925.169	-0.678785
Tab3	0.0432046	2.05329	1.03794	2.05329	151.661	73.8625	-1.03794
Lin54	0.0431991	2.48724	1.31455	2.48724	108.84	43.7594	-1.31455
Dcaf6	0.0431582	1.23607	0.305757	1.23607	1410.22	1140.9	-0.305757
Myo1g	0.0432588	0.696284	-0.522252	-1.4362	598.357	859.358	0.522252
Nup98	0.0432829	1.21721	0.283575	1.21721	1516.87	1246.19	-0.283575
Cdk5rap2	0.0433341	1.46804	0.553894	1.46804	378.603	257.897	-0.553894
Dbt	0.0433787	0.597995	-0.741794	-1.67225	238.71	399.184	0.741794
Guca1b	0.0433784	0.631735	-0.662608	-1.58294	24.749	39.1763	0.662608
Sfi1	0.0433632	0.742948	-0.428667	-1.34599	504.611	679.201	0.428667
Map2k7	0.0433908	1.23305	0.302231	1.23305	1117.61	906.381	-0.302231
H2az1	0.0434133	0.807829	-0.307879	-1.23789	2156.04	2668.93	0.307879
Aoc1	0.0434221	0.541891	-0.883924	-1.84539	140.176	258.679	0.883924
Abcd2	0.0434324	0.46812	-1.09505	-2.13621	61.0599	130.437	1.09505
Samd14	0.0434721	0.79765	-0.326172	-1.25368	251.288	315.035	0.326172
Ube2w	0.0434702	0.435546	-1.1991	-2.29597	45.5837	104.659	1.1991
Fig4	0.0434687	1.26797	0.342524	1.26797	761.977	600.941	-0.342524
Cybrd1	0.043449	1.37558	0.46004	1.37558	404.398	293.983	-0.46004
Sirt2	0.0434976	0.32007	-1.64354	-3.12432	30.5843	95.5551	1.64354
Pfn2	0.0435146	0.795752	-0.32961	-1.25667	616.89	775.229	0.32961
Vegfa	0.0435346	0.708342	-0.497481	-1.41175	1228.11	1733.78	0.497481
Hp	0.0435308	0.791637	-0.337089	-1.26321	27594.9	34858	0.337089
Dusp2	0.0435601	0.514944	-0.957512	-1.94196	64.5715	125.395	0.957512
9230112J17Rik	0.0435707	4.14921	2.05284	4.14921	18.0746	4.35615	-2.05284
Stard7	0.0435631	0.407119	-1.29648	-2.45628	55.3182	135.877	1.29648
Hpf1	0.0435884	0.324943	-1.62174	-3.07746	9.36638	28.8247	1.62174
Dpp6	0.0436228	0.268538	-1.8968	-3.72387	6.95003	25.881	1.8968
Apol9a	0.0436342	0.515185	-0.956839	-1.94105	23.13	44.8965	0.956839
Prkcd	0.0436495	0.480387	-1.05773	-2.08166	115.991	241.454	1.05773
Ammecr1	0.043631	1.31985	0.400376	1.31985	232.637	176.26	-0.400376
Zdhhc12	0.0436541	0.740498	-0.433432	-1.35044	255.04	344.416	0.433432
Timm17a	0.0436429	0.140522	-2.83113	-7.11631	0.805266	5.73053	2.83113
Galnt9	0.0436697	0.389277	-1.36113	-2.56886	7.70604	19.7958	1.36113
Pde8b	0.043709	0.147993	-2.7564	-6.75709	9.95852	67.2906	2.7564
Mfap1a	0.0437172	1.19444	0.25633	1.19444	1697.86	1421.47	-0.25633
Gm29538	0.0436976	0.61019	-0.71267	-1.63883	57.9007	94.8897	0.71267
Pik3c2b	0.0437074	1.22414	0.291766	1.22414	948.882	775.143	-0.291766
Mfap3l	0.0437342	0.526915	-0.924359	-1.89784	143.271	271.905	0.924359
Znrd1	0.043737	0.693422	-0.528195	-1.44212	103.085	148.661	0.528195
Tifa	0.0437859	0.273907	-1.86824	-3.65087	27.3731	99.9355	1.86824
Tanc2	0.0437641	1.18401	0.243676	1.18401	1124.87	950.053	-0.243676
Mef2c	0.0437764	0.489321	-1.03115	-2.04365	17.3479	35.4531	1.03115
Gprin3	0.0437791	1.75519	0.811631	1.75519	56.3676	32.1147	-0.811631
Slc44a1	0.0437759	2.39216	1.25831	2.39216	443.32	185.322	-1.25831
Tyrobp	0.0438111	0.654486	-0.611565	-1.52792	410.894	627.811	0.611565
Ralbp1	0.0438099	1.51639	0.600643	1.51639	267.299	176.273	-0.600643
Ints10	0.0438447	0.257029	-1.96	-3.89061	3.89914	15.1701	1.96
Marchf7	0.0438468	1.53198	0.615398	1.53198	869.512	567.574	-0.615398
Eps15	0.0438463	1.76544	0.82003	1.76544	2724.43	1543.2	-0.82003
Lztr1	0.0438558	1.6421	0.715542	1.6421	1373.51	836.436	-0.715542
Klhl11	0.0438895	2.93307	1.55241	2.93307	18.9602	6.46427	-1.55241
Sephs1	0.0438925	0.322704	-1.63171	-3.09881	16.2036	50.212	1.63171
Pnkd	0.0439158	1.27579	0.35139	1.27579	624.117	489.2	-0.35139
Aatk	0.0439194	0.248362	-2.00948	-4.02638	13.9956	56.3518	2.00948
Lrp6	0.0439492	1.33317	0.414862	1.33317	4344.19	3258.54	-0.414862
Lrrc28	0.0439721	0.656226	-0.607735	-1.52386	112.231	171.025	0.607735
Kmt2a	0.0439934	1.40424	0.489787	1.40424	4583.06	3263.74	-0.489787
Ptprcap	0.0440168	0.593279	-0.753218	-1.68555	206.858	348.669	0.753218
Znhit2	0.0440395	0.776194	-0.365511	-1.28834	703.782	906.709	0.365511
Car13	0.0440351	1.36154	0.445238	1.36154	140.283	103.033	-0.445238
Shisa5	0.0440686	0.577417	-0.792316	-1.73185	230.117	398.529	0.792316
Grpel2	0.0440666	1.16041	0.214635	1.16041	1115.95	961.684	-0.214635
Gm12359	0.0440616	1.60588	0.683367	1.60588	43.7527	27.2453	-0.683367
Pde7b	0.0441033	1.35488	0.43816	1.35488	582.141	429.664	-0.43816
D7Ertd143e	0.0441388	0.226111	-2.14489	-4.4226	1.60878	7.115	2.14489
Mrpl12	0.0441319	0.766037	-0.384514	-1.30542	947.468	1236.84	0.384514
Celf5	0.0441558	0.176366	-2.50336	-5.67003	1.22594	6.95111	2.50336
Il12a	0.0441951	0.193706	-2.36806	-5.16245	1.17579	6.06997	2.36806
Arhgdib	0.044224	0.182072	-2.45742	-5.49232	11.2844	61.9773	2.45742
1700088E04Rik	0.0442231	0.161661	-2.62895	-6.18577	2.87172	17.7638	2.62895
Arid5b	0.0442399	1.80342	0.850738	1.80342	1306.09	724.228	-0.850738
Rnf19a	0.0442389	1.33824	0.420339	1.33824	2085.31	1558.25	-0.420339
Stk11	0.0442494	0.658531	-0.602676	-1.51853	99.1999	150.638	0.602676
Espn	0.0442662	6.74281	2.75335	6.74281	7.03988	1.04406	-2.75335
Arhgap1	0.0442824	1.19273	0.254268	1.19273	1396.97	1171.24	-0.254268
Map4k4	0.0442881	1.25481	0.327472	1.25481	2419.41	1928.1	-0.327472
Lsm7	0.0443163	0.592542	-0.75501	-1.68764	83.8432	141.497	0.75501
H2bc23	0.0444085	0.174095	-2.52206	-5.744	1.09839	6.30918	2.52206
H4bc24	0.0444085	0.174095	-2.52206	-5.744	1.09839	6.30918	2.52206
5830428M24Rik	0.0443703	0.693282	-0.528486	-1.44241	83.6253	120.622	0.528486
Ddx42	0.0443769	1.60917	0.686319	1.60917	1719.23	1068.39	-0.686319
Rtel1	0.0443926	0.257609	-1.95675	-3.88186	11.8413	45.9661	1.95675
Fermt2	0.0444043	1.32057	0.401157	1.32057	4209.19	3187.42	-0.401157
Arhgap29	0.0443608	1.41992	0.505813	1.41992	3316.62	2335.78	-0.505813
Tcf4	0.0444038	1.30049	0.379053	1.30049	710.589	546.402	-0.379053
Pusl1	0.0444197	0.723863	-0.466211	-1.38148	123.472	170.574	0.466211
Zfp109	0.0444362	1.7046	0.769437	1.7046	80.2114	47.0557	-0.769437
4833439L19Rik	0.0444455	1.87033	0.90329	1.87033	106.383	56.8794	-0.90329
Pld2	0.044464	1.51651	0.600758	1.51651	755.368	498.095	-0.600758
Dnajb2	0.0444615	0.440702	-1.18213	-2.26911	132.608	300.903	1.18213
Gm36738	0.0445072	0.569563	-0.812073	-1.75573	36.1895	63.5391	0.812073
Pdk1	0.0445014	0.407194	-1.29621	-2.45583	55.7112	136.817	1.29621
Arhgap10	0.0444926	0.14328	-2.80309	-6.97934	0.855491	5.97077	2.80309
Cacna1c	0.0445312	1.81465	0.85969	1.81465	226.311	124.714	-0.85969
Kbtbd2	0.044524	3.99115	1.9968	3.99115	13.2851	3.32865	-1.9968
Mob3a	0.0445501	0.867011	-0.205878	-1.15339	924.203	1065.96	0.205878
Golm2	0.0445525	1.57009	0.650844	1.57009	1190.51	758.246	-0.650844
Tmem123	0.0445848	0.308293	-1.69763	-3.24367	69.2841	224.735	1.69763
Lrig3	0.0446132	1.26401	0.33801	1.26401	317.651	251.303	-0.33801
Abi3bp	0.0446431	2.43702	1.28512	2.43702	354.486	145.459	-1.28512
Aff4	0.0446513	1.55546	0.63734	1.55546	2905.99	1868.25	-0.63734
Sel1l	0.0446608	1.54399	0.626659	1.54399	3587.81	2323.73	-0.626659
B3gnt9	0.0447579	1.66586	0.736265	1.66586	94.7441	56.874	-0.736265
Rnf111	0.0447766	1.48874	0.574094	1.48874	526.481	353.642	-0.574094
Zfp866	0.044808	1.23955	0.309817	1.23955	1169.28	943.307	-0.309817
Actg1	0.0448208	0.830628	-0.267726	-1.20391	31523.8	37951.8	0.267726
Il18r1	0.0448963	1.14135	0.190745	1.14135	1841.68	1613.59	-0.190745
Atp6v0a1	0.0449229	1.30477	0.383793	1.30477	2307.04	1768.16	-0.383793
Nfkbid	0.044932	0.241879	-2.04764	-4.1343	3.39716	14.0449	2.04764
Ano6	0.0448752	1.24485	0.315977	1.24485	3814.08	3063.88	-0.315977
Wnt5a	0.0449053	1.71936	0.781871	1.71936	346.259	201.388	-0.781871
Snrk	0.0448539	1.74399	0.802391	1.74399	1403.82	804.95	-0.802391
Pdap1	0.0449318	0.556161	-0.846425	-1.79804	73.3736	131.929	0.846425
Aebp2	0.0448913	0.553287	-0.853901	-1.80738	121.785	220.112	0.853901
Pfkfb4	0.0448761	1.54261	0.625377	1.54261	259.144	167.99	-0.625377
Mtf1	0.0448577	1.29903	0.377437	1.29903	901.779	694.193	-0.377437
Tjp2	0.0449197	1.37879	0.463404	1.37879	1785.24	1294.79	-0.463404
Osbpl9	0.0448584	1.22274	0.29012	1.22274	2314.07	1892.53	-0.29012
Mast4	0.0449626	1.3468	0.429532	1.3468	1438.96	1068.43	-0.429532
Zfp11	0.04498	1.2914	0.368934	1.2914	167.123	129.412	-0.368934
Prdx2	0.0449857	0.793601	-0.333515	-1.26008	1701.15	2143.58	0.333515
Sec11c	0.0449973	0.777853	-0.36243	-1.28559	591.975	761.037	0.36243
H2-Ab1	0.0450157	0.762	-0.392138	-1.31234	7712.14	10120.9	0.392138
Pts	0.0450397	0.565419	-0.822608	-1.7686	20.6348	36.4947	0.822608
Gimap7	0.0450801	0.553078	-0.854445	-1.80806	42.82	77.4212	0.854445
Git1	0.0450872	1.36212	0.445853	1.36212	2145.76	1575.31	-0.445853
Cd2	0.0451184	0.693751	-0.527511	-1.44144	205.029	295.537	0.527511
Eno2	0.0451272	0.622065	-0.684864	-1.60755	65.7419	105.683	0.684864
9930111J21Rik1	0.0451024	2.08946	1.06313	2.08946	336.724	161.153	-1.06313
Phc1	0.0451178	1.56183	0.643241	1.56183	102.024	65.3233	-0.643241
Rps4x	0.0451973	0.822873	-0.281259	-1.21525	9440.98	11473.2	0.281259
Tmem144	0.0451871	7.04718	2.81705	7.04718	16.7011	2.3699	-2.81705
Nat9	0.0451764	0.147358	-2.7626	-6.7862	6.75187	45.8195	2.7626
AW551984	0.0451639	4.21501	2.07554	4.21501	17.5814	4.17114	-2.07554
Hspa4	0.045195	1.19082	0.251953	1.19082	3886.94	3264.09	-0.251953
Alkbh2	0.0452056	0.619971	-0.689728	-1.61298	61.1537	98.6397	0.689728
Nudt13	0.045228	1.59912	0.677276	1.59912	63.813	39.9051	-0.677276
Brd3	0.045224	1.32615	0.407247	1.32615	1887.24	1423.09	-0.407247
6530402F18Rik	0.0452441	1.33252	0.414161	1.33252	407.001	305.436	-0.414161
Ankrd39	0.0452616	2.81219	1.49169	2.81219	62.1732	22.1085	-1.49169
Il17rc	0.0453232	0.431267	-1.21335	-2.31875	139.457	323.366	1.21335
E330020D12Rik	0.0453936	0.508042	-0.976981	-1.96834	13.909	27.3777	0.976981
Smad4	0.0454002	0.487517	-1.03648	-2.05121	70.0107	143.607	1.03648
Txn1	0.0453913	0.807926	-0.307704	-1.23774	2681.9	3319.48	0.307704
Sec14l1	0.0453883	0.754023	-0.40732	-1.32622	2983.91	3957.32	0.40732
Igf2	0.0454179	2.65077	1.40641	2.65077	137.953	52.0425	-1.40641
Nudt13	0.0454383	0.258132	-1.95382	-3.87399	10.4309	40.4093	1.95382
Cwc22	0.0454525	1.37687	0.461395	1.37687	129.641	94.1561	-0.461395
Ppan	0.0454643	0.771873	-0.373564	-1.29555	318.533	412.675	0.373564
Rap2a	0.0455722	1.20655	0.270886	1.20655	3355.03	2780.68	-0.270886
BC051019	0.0455576	0.734918	-0.444344	-1.3607	767.332	1044.11	0.444344
2900093K20Rik	0.0455732	0.684778	-0.546293	-1.46033	55.7038	81.3459	0.546293
Eif4e2	0.0456088	0.770612	-0.375924	-1.29767	193.395	250.963	0.375924
St6galnac6	0.0456184	0.637226	-0.650123	-1.5693	80.1346	125.755	0.650123
Lsp1	0.0456352	0.673045	-0.571225	-1.48579	331.272	492.199	0.571225
Erg	0.0456535	1.36985	0.454016	1.36985	1301.98	950.453	-0.454016
Clec10a	0.0456692	0.383229	-1.38372	-2.60941	26.8111	69.9611	1.38372
Fuom	0.0456882	0.60716	-0.719853	-1.64701	80.1626	132.029	0.719853
Ephx2	0.0457545	0.105302	-3.2474	-9.49653	0.826765	7.8514	3.2474
Dtna	0.0458165	0.523684	-0.933231	-1.90955	61.3456	117.142	0.933231
Arhgap4	0.0458724	0.457226	-1.12902	-2.1871	83.9983	183.713	1.12902
Tex15	0.0458443	1.42596	0.511936	1.42596	183.093	128.4	-0.511936
Polr2m	0.0458656	1.11504	0.157093	1.11504	3941.01	3534.42	-0.157093
Mlst8	0.0458648	1.74705	0.804917	1.74705	137.197	78.5307	-0.804917
Ecpas	0.0458381	1.2561	0.328952	1.2561	644.693	513.25	-0.328952
Usp8	0.0458754	0.514907	-0.957615	-1.9421	121.396	235.762	0.957615
Snx25	0.0458858	1.85431	0.890885	1.85431	101.295	54.6268	-0.890885
Tns1	0.0458952	1.15686	0.210212	1.15686	14751.4	12751.2	-0.210212
Dazap1	0.0459075	0.344486	-1.53748	-2.90287	19.3853	56.2732	1.53748
Fam229b	0.0459191	0.161161	-2.63343	-6.20498	0.884268	5.48686	2.63343
Xiap	0.045962	0.712696	-0.48864	-1.40312	1735.3	2434.84	0.48864
Atg2b	0.0459765	1.24438	0.315427	1.24438	1332.28	1070.63	-0.315427
Vps35l	0.0459433	1.16805	0.224106	1.16805	937.833	802.902	-0.224106
Cyld	0.0459795	0.437725	-1.1919	-2.28454	122.464	279.773	1.1919
Armcx3	0.0459583	1.25617	0.329037	1.25617	443.123	352.756	-0.329037
Rex1bd	0.0459609	0.735207	-0.443777	-1.36016	767.465	1043.88	0.443777
Ipcef1	0.0460099	7.28938	2.8658	7.28938	7.75626	1.06405	-2.8658
Elk4	0.0460107	2.58874	1.37225	2.58874	100.644	38.8777	-1.37225
Xpo5	0.0460015	1.1399	0.188911	1.1399	989.831	868.346	-0.188911
Slc44a3	0.046056	1.1706	0.227245	1.1706	1307.28	1116.77	-0.227245
Fmnl3	0.0460524	2.54143	1.34564	2.54143	33.2187	13.0708	-1.34564
Efnb1	0.0461179	1.31605	0.396216	1.31605	4182.56	3178.11	-0.396216
H2-Aa	0.0461253	0.774144	-0.369327	-1.29175	8449.05	10914.1	0.369327
Camk2d	0.0461222	0.315633	-1.66368	-3.16824	8.24184	26.1121	1.66368
Sytl4	0.0461466	0.240434	-2.05629	-4.15914	6.55866	27.2784	2.05629
Cipc	0.0461466	1.28735	0.364408	1.28735	1029.58	799.766	-0.364408
Gatad2b	0.0462003	1.34222	0.424618	1.34222	411.305	306.437	-0.424618
Txndc17	0.046288	0.796628	-0.328022	-1.25529	1111.95	1395.82	0.328022
Nudt8	0.0462837	0.691861	-0.531447	-1.44538	132.742	191.862	0.531447
Mxd4	0.046319	1.31717	0.397437	1.31717	2623.48	1991.76	-0.397437
Gtf2a1	0.046322	1.22884	0.297298	1.22884	1045.35	850.676	-0.297298
Lmo7	0.0463206	1.91626	0.938296	1.91626	4501.39	2349.05	-0.938296
Gcnt2	0.0463734	0.854391	-0.227031	-1.17042	912.149	1067.6	0.227031
Tmem14a	0.0463811	0.641181	-0.641196	-1.55962	42.8631	66.8502	0.641196
Ncald	0.0463777	0.604711	-0.725682	-1.65368	30.3534	50.1948	0.725682
Rfc2	0.0463706	0.792576	-0.335379	-1.26171	821.524	1036.52	0.335379
Gtf3c1	0.0463919	1.1589	0.212758	1.1589	2972.79	2565.18	-0.212758
Cpne1	0.0464125	1.49988	0.584847	1.49988	534.433	356.317	-0.584847
Usp3	0.0464454	0.354602	-1.49573	-2.82006	8.97068	25.2979	1.49573
Arrb1	0.0464506	1.29173	0.369301	1.29173	6009.64	4652.41	-0.369301
Asph	0.0464498	1.3553	0.438617	1.3553	369.202	272.413	-0.438617
Alkbh3	0.0464676	0.754217	-0.406948	-1.32588	227.704	301.907	0.406948
Elapor2	0.0465	2.04903	1.03494	2.04903	116.17	56.6952	-1.03494
Lamc2	0.0464961	1.32343	0.404282	1.32343	5010.49	3785.99	-0.404282
H2-DMb2	0.046626	0.604985	-0.725029	-1.65293	252.313	417.056	0.725029
Ms4a6d	0.046675	0.677297	-0.56214	-1.47646	74.1623	109.497	0.56214
Atp2b2	0.0467099	0.491229	-1.02553	-2.03571	40.7475	82.9501	1.02553
Gimap6	0.046595	0.881822	-0.181441	-1.13402	1637.18	1856.59	0.181441
Rcan2	0.0466964	1.43843	0.524494	1.43843	1263.12	878.125	-0.524494
Capn7	0.0466841	1.28658	0.363545	1.28658	961.373	747.23	-0.363545
Epn2	0.0466065	1.54563	0.628191	1.54563	317.701	205.549	-0.628191
Chtop	0.0466973	0.768678	-0.379549	-1.30094	1142.69	1486.57	0.379549
Rtn4ip1	0.0465826	0.348101	-1.52242	-2.87273	48.2763	138.685	1.52242
Klhl5	0.0466821	1.60346	0.681189	1.60346	129.325	80.6536	-0.681189
Coq10b	0.0466991	0.218365	-2.19519	-4.57949	22.1836	101.589	2.19519
Pdhb	0.0466498	0.855813	-0.224632	-1.16848	1459.37	1705.25	0.224632
Nap1l1	0.0465883	0.805675	-0.31173	-1.2412	1377.44	1709.67	0.31173
Nr1h2	0.0466412	0.720756	-0.472417	-1.38743	338.119	469.117	0.472417
Socs3	0.0467054	0.757722	-0.400259	-1.31975	805.786	1063.43	0.400259
Metap1d	0.0466213	0.783633	-0.35175	-1.27611	203.614	259.834	0.35175
Gm39526	0.0466633	2.10058	1.07079	2.10058	20.8015	9.90273	-1.07079
Med6	0.0465239	6.63426	2.72994	6.63426	9.30618	1.40275	-2.72994
Anapc1	0.0466649	1.23961	0.309885	1.23961	2776.68	2239.96	-0.309885
Exoc2	0.0466065	1.14478	0.195072	1.14478	1111.56	970.981	-0.195072
Ess2	0.0466729	0.766808	-0.383062	-1.30411	271.071	353.506	0.383062
Ubap2l	0.046545	1.39463	0.47988	1.39463	123.563	88.5996	-0.47988
Abl1	0.046723	1.63081	0.705585	1.63081	1087.21	666.673	-0.705585
Hdx	0.0467357	4.8704	2.28404	4.8704	13.8531	2.84435	-2.28404
Kdm4a	0.0467494	1.2037	0.267474	1.2037	1866.39	1550.55	-0.267474
Dhdds	0.0467829	1.22751	0.295733	1.22751	843.503	687.167	-0.295733
Tceal8	0.0468149	0.254477	-1.97439	-3.92963	3.52931	13.8689	1.97439
Calml4	0.0468141	0.728304	-0.457387	-1.37305	374.836	514.669	0.457387
Myo9a	0.0468004	1.374	0.458381	1.374	1647.76	1199.25	-0.458381
Garre1	0.0468021	1.59033	0.669324	1.59033	2196.78	1381.34	-0.669324
Dst	0.0468402	1.3733	0.457644	1.3733	4029.32	2934.05	-0.457644
Ptpn9	0.0468514	1.19143	0.25269	1.19143	1442.73	1210.92	-0.25269
St6galnac4	0.0468812	0.733402	-0.447325	-1.36351	392.163	534.718	0.447325
Ssrp1	0.0469271	0.694799	-0.525332	-1.43927	673.911	969.936	0.525332
Sh3bp5l	0.0469174	0.237964	-2.07118	-4.20231	2.3231	9.7624	2.07118
Gmpr	0.0469042	0.754913	-0.405617	-1.32466	424.274	562.017	0.405617
Ethe1	0.0469232	0.74525	-0.424205	-1.34183	184.206	247.174	0.424205
Sypl	0.0469101	0.60938	-0.714586	-1.64101	876.206	1437.87	0.714586
Atp6v0a2	0.0469494	1.18107	0.240089	1.18107	2069.18	1751.96	-0.240089
Pglyrp2	0.0469575	3.0617	1.61433	3.0617	15.2729	4.98836	-1.61433
Kansl3	0.0470366	1.20661	0.27096	1.20661	2236.04	1853.16	-0.27096
Kctd12	0.0470253	1.31792	0.398258	1.31792	3877.12	2941.86	-0.398258
Tcp1	0.0470228	0.480323	-1.05792	-2.08193	185.104	385.373	1.05792
Arl5b	0.0470539	1.31348	0.393397	1.31348	1166.69	888.245	-0.393397
Smn1	0.0470192	0.827101	-0.273865	-1.20904	301.294	364.278	0.273865
Nfyc	0.0470315	0.350112	-1.51411	-2.85623	70.7483	202.073	1.51411
Dthd1	0.0470248	2.98022	1.57542	2.98022	13.1426	4.40994	-1.57542
Jtb	0.0470449	0.843452	-0.245621	-1.1856	1046.63	1240.89	0.245621
3930402G23Rik	0.0471426	0.174028	-2.52261	-5.74621	0.8196	4.70959	2.52261
Csrnp1	0.0471078	0.660104	-0.599234	-1.51491	260.144	394.095	0.599234
Wars	0.0470948	1.2122	0.277629	1.2122	2148.16	1772.12	-0.277629
Secisbp2	0.0471763	0.516062	-0.954383	-1.93775	101.455	196.594	0.954383
Xiap	0.0471383	2.04649	1.03315	2.04649	964.083	471.091	-1.03315
Sema3b	0.0471634	1.93783	0.954441	1.93783	151.697	78.2817	-0.954441
D630045J12Rik	0.0471747	1.32935	0.410719	1.32935	571.813	430.146	-0.410719
Dhcr7	0.0471004	1.61313	0.689866	1.61313	108.144	67.0399	-0.689866
Cyb561a3	0.047178	1.82328	0.866536	1.82328	384.155	210.695	-0.866536
Ociad1	0.0471277	0.68127	-0.553701	-1.46785	99.6863	146.324	0.553701
Tmem51	0.047157	0.789596	-0.340814	-1.26647	413.661	523.89	0.340814
Fubp1	0.0472638	1.33977	0.421984	1.33977	395.299	295.05	-0.421984
Mbtps1	0.0472606	1.187	0.247325	1.187	2925.05	2464.23	-0.247325
H2-Q6	0.0472365	0.643617	-0.635725	-1.55372	269.533	418.779	0.635725
Rap1gap	0.0472703	0.616287	-0.698326	-1.62262	350.764	569.157	0.698326
Alkbh8	0.0472249	1.5449	0.627509	1.5449	112.991	73.138	-0.627509
Bod1l	0.0472299	1.58983	0.668871	1.58983	755.854	475.431	-0.668871
Rps9	0.0472435	0.767562	-0.381645	-1.30283	9668.99	12597	0.381645
Pdxdc1	0.047318	1.44095	0.527016	1.44095	259.65	180.194	-0.527016
Opa1	0.0473404	1.31616	0.396338	1.31616	1052.64	799.779	-0.396338
Herc1	0.0473433	1.33466	0.416474	1.33466	2612.62	1957.52	-0.416474
1700003E16Rik	0.0474065	0.75965	-0.396594	-1.3164	364.946	480.413	0.396594
Phykpl	0.0474821	0.771304	-0.374629	-1.29651	111.849	145.013	0.374629
Rnf126	0.0474738	0.500966	-0.997216	-1.99614	18.9522	37.8312	0.997216
Ctxn1	0.0474658	0.725866	-0.462224	-1.37766	1006.72	1386.92	0.462224
Ddah1	0.0475017	1.29227	0.369909	1.29227	761.341	589.15	-0.369909
Paqr7	0.0475195	0.568322	-0.815219	-1.75957	411.404	723.892	0.815219
Gab2	0.0475391	1.3985	0.483884	1.3985	894.974	639.951	-0.483884
Gnaq	0.0475545	1.28297	0.359493	1.28297	4282.8	3338.18	-0.359493
Gm10499	0.0476019	0.282592	-1.82321	-3.53867	4.89016	17.3047	1.82321
Gm20522	0.0476433	0.435662	-1.19872	-2.29536	9.05149	20.7764	1.19872
Prkca	0.0476533	1.31533	0.395428	1.31533	1712.74	1302.14	-0.395428
Prpf40a	0.0477298	1.42135	0.50726	1.42135	455.175	320.242	-0.50726
Vapa	0.0477449	0.656786	-0.606505	-1.52257	92.8237	141.33	0.606505
Cbl	0.0477742	2.15531	1.1079	2.15531	631.991	293.225	-1.1079
Pacsin2	0.0478351	0.383493	-1.38273	-2.60761	12.3624	32.2364	1.38273
D10Wsu102e	0.0478517	1.14697	0.197823	1.14697	548.685	478.38	-0.197823
Puf60	0.0478652	0.603383	-0.728855	-1.65732	269.242	446.221	0.728855
Prdx5	0.0479441	0.780652	-0.357248	-1.28098	2718.32	3482.11	0.357248
R3hdm2	0.0479476	0.284835	-1.8118	-3.5108	3.12456	10.9697	1.8118
Stac3	0.047963	6.52429	2.70582	6.52429	6.65842	1.02056	-2.70582
Mpp2	0.0479857	1.3191	0.399551	1.3191	623.218	472.458	-0.399551
Pip4k2b	0.0479868	1.15927	0.213214	1.15927	1306.23	1126.77	-0.213214
Med13l	0.0479997	1.48726	0.57266	1.48726	1491.12	1002.59	-0.57266
Pex2	0.0480609	3.01331	1.59135	3.01331	16.4773	5.46818	-1.59135
Tmem74b	0.0480832	0.295112	-1.76067	-3.38855	2.40292	8.14241	1.76067
Mapk8ip1	0.0480842	0.216705	-2.2062	-4.61458	4.06393	18.7533	2.2062
Scgb2b2	0.0481058	0.158055	-2.6615	-6.3269	0.803204	5.08179	2.6615
Tert	0.0480886	0.154705	-2.6924	-6.4639	1.26589	8.18257	2.6924
Gal3st3	0.0481031	0.634171	-0.657056	-1.57686	46.0237	72.573	0.657056
Arfip1	0.0481242	1.35125	0.434299	1.35125	1258.57	931.407	-0.434299
Rpl35a	0.0481378	0.720794	-0.472342	-1.38736	256.322	355.61	0.472342
Gm5148	0.0481857	0.792401	-0.335697	-1.26199	5015.18	6329.1	0.335697
Sort1	0.0481962	1.3064	0.3856	1.3064	2558.69	1958.57	-0.3856
Crisp3	0.0483171	0.354903	-1.4945	-2.81767	2.91273	8.20712	1.4945
Nek5	0.0483266	0.741335	-0.431803	-1.34892	441.919	596.113	0.431803
Dnm2	0.048337	1.43593	0.521981	1.43593	194.516	135.464	-0.521981
Pafah2	0.0483477	2.01057	1.0076	2.01057	105.026	52.237	-1.0076
Pdlim1	0.0483894	0.819791	-0.286672	-1.21982	1737.05	2118.9	0.286672
Git2	0.0484096	0.433986	-1.20428	-2.30422	22.2371	51.2392	1.20428
Panct2	0.0483942	1.33812	0.420211	1.33812	201.7	150.733	-0.420211
Tctn1	0.0484088	0.666787	-0.584701	-1.49973	262.7	393.979	0.584701
Nqo2	0.0484226	1.23724	0.307125	1.23724	539.898	436.373	-0.307125
Dhrsx	0.0484262	0.176902	-2.49898	-5.65286	2.7578	15.5895	2.49898
Rnf44	0.0484687	1.40333	0.488855	1.40333	459.467	327.412	-0.488855
Cplx2	0.0484842	1.71663	0.779579	1.71663	360.12	209.783	-0.779579
Slc29a1	0.0484661	1.59768	0.675975	1.59768	187.207	117.175	-0.675975
Map3k12	0.0484759	0.677271	-0.562196	-1.47651	149.14	220.208	0.562196
Ms4a4b	0.0485181	0.688656	-0.538144	-1.4521	151.029	219.31	0.538144
Mmgt1	0.0485169	1.20836	0.273049	1.20836	1201.52	994.342	-0.273049
Rreb1	0.0485337	1.62434	0.69985	1.62434	1664.55	1024.75	-0.69985
Kin	0.0485247	0.822387	-0.28211	-1.21597	370.798	450.88	0.28211
Slc29a1	0.0485783	0.369495	-1.43637	-2.7064	6.40824	17.3432	1.43637
Fbxl21	0.0485771	2.06842	1.04853	2.06842	27.4056	13.2495	-1.04853
Fgd4	0.0485843	1.74644	0.804415	1.74644	263.489	150.872	-0.804415
Ralgapa1	0.0485837	2.86425	1.51816	2.86425	799.589	279.161	-1.51816
Pdzk1	0.0486334	1.77472	0.827592	1.77472	26.8606	15.1351	-0.827592
Sema3b	0.0486267	2.51453	1.33029	2.51453	182.894	72.7349	-1.33029
Mavs	0.0486821	0.650944	-0.619395	-1.53623	364.193	559.484	0.619395
Palb2	0.0487015	0.15347	-2.70398	-6.51595	1.61942	10.5521	2.70398
Romo1	0.0487206	0.774074	-0.369456	-1.29187	566.149	731.389	0.369456
Cast	0.0487482	1.58378	0.663373	1.58378	632.648	399.454	-0.663373
Miip	0.0487362	0.76776	-0.381272	-1.30249	358.742	467.258	0.381272
Plekhh2	0.0487476	1.80936	0.855479	1.80936	236.81	130.881	-0.855479
Hnrnpk	0.0488059	0.811429	-0.301463	-1.23239	232.576	286.625	0.301463
Apc2	0.0487897	1.67197	0.741552	1.67197	68.0637	40.7086	-0.741552
Cd40	0.0488077	0.0978938	-3.35264	-10.2151	0.885408	9.04457	3.35264
Plxnb2	0.0487858	1.30514	0.384201	1.30514	3899.85	2988.08	-0.384201
Cers2	0.0488	0.413504	-1.27403	-2.41836	156.541	378.573	1.27403
Gm10874	0.0488275	1.29631	0.374415	1.29631	519.224	400.539	-0.374415
Eps8l1	0.0488847	2.24789	1.16857	2.24789	257.289	114.458	-1.16857
Mtch1	0.0489475	0.190618	-2.39124	-5.24609	14.841	77.8573	2.39124
P2ry14	0.0489497	0.154222	-2.69692	-6.48416	1.28339	8.32169	2.69692
Ndrg2	0.0489766	1.7473	0.80513	1.7473	318.123	182.065	-0.80513
Ppp1r14d	0.0489867	0.446682	-1.16268	-2.23873	11.2504	25.1865	1.16268
Pkn2	0.0490005	1.27931	0.35537	1.27931	2191.72	1713.2	-0.35537
Synj2	0.0489928	1.69656	0.762616	1.69656	393.597	231.996	-0.762616
Mapk11	0.0489855	0.786454	-0.346567	-1.27153	435.569	553.839	0.346567
Plec	0.0490632	1.52485	0.608665	1.52485	1067.18	699.861	-0.608665
P2rx4	0.0490629	0.631311	-0.663576	-1.584	166.184	263.236	0.663576
Lrrc45	0.0490943	0.809158	-0.305506	-1.23585	1466.52	1812.4	0.305506
Rab4b	0.0491091	0.786888	-0.345771	-1.27083	591.031	751.099	0.345771
Cc2d2a	0.0491241	0.536435	-0.898525	-1.86416	35.6919	66.5354	0.898525
Pls3	0.0491367	0.323745	-1.62707	-3.08885	20.3794	62.9488	1.62707
Tmem101	0.0491615	0.837614	-0.255642	-1.19387	349.127	416.812	0.255642
Aldh1a1	0.0491641	2.9229	1.5474	2.9229	68.301	23.3675	-1.5474
Zfp879	0.0491837	0.314849	-1.66727	-3.17613	5.92605	18.8219	1.66727
Gfpt1	0.0492045	1.23637	0.306106	1.23637	2669.06	2158.8	-0.306106
Zscan25	0.049215	0.199503	-2.32552	-5.01245	6.57953	32.9795	2.32552
Elapor2	0.0492239	0.138323	-2.85389	-7.22948	0.827493	5.98234	2.85389
Ube2h	0.0492333	0.200463	-2.31859	-4.98844	170.347	849.767	2.31859
Gucy1a2	0.0492605	1.35339	0.436581	1.35339	520.064	384.267	-0.436581
Fut8	0.0492532	0.227226	-2.1378	-4.4009	9.5095	41.8503	2.1378
2310034G01Rik	0.0492887	0.693747	-0.527519	-1.44145	142.304	205.123	0.527519
Anapc10	0.0493085	0.474746	-1.07477	-2.10639	26.2775	55.3505	1.07477
Adgrl3	0.0493089	0.223929	-2.15889	-4.46571	3.11706	13.9199	2.15889
Mapk7	0.0493379	0.359995	-1.47395	-2.77782	15.5201	43.112	1.47395
Zkscan17	0.0493339	1.37001	0.454185	1.37001	802.48	585.748	-0.454185
Hrh1	0.0493599	0.133056	-2.9099	-7.51565	0.965371	7.25539	2.9099
Vsnl1	0.0493714	1.25932	0.332649	1.25932	288.234	228.88	-0.332649
Gstp3	0.0493853	0.515816	-0.955073	-1.93868	64.2548	124.569	0.955073
Atf2	0.0493961	2.13377	1.0934	2.13377	213.759	100.179	-1.0934
Smarcc2	0.0494181	1.30237	0.38114	1.30237	1705.3	1309.38	-0.38114
Prc1	0.0494181	0.435224	-1.20017	-2.29767	30.6305	70.3787	1.20017
Rassf5	0.0494663	1.77754	0.829879	1.77754	208.904	117.524	-0.829879
Hscb	0.0494751	2.15793	1.10965	2.15793	42.7427	19.8073	-1.10965
Snx12	0.0495219	1.17375	0.23112	1.17375	894.806	762.351	-0.23112
Fhl1	0.0495899	0.609229	-0.714944	-1.64142	1059.6	1739.24	0.714944
Mcoln2	0.049586	0.149102	-2.74563	-6.70683	3.90489	26.1894	2.74563
Sorbs1	0.0495646	2.13184	1.0921	2.13184	346.252	162.42	-1.0921
B4galt3	0.0495797	0.798004	-0.325531	-1.25313	921.698	1155	0.325531
Rbp4	0.0496199	0.773599	-0.370342	-1.29266	455.778	589.165	0.370342
Pts	0.0496759	0.767278	-0.382179	-1.30331	493.654	643.384	0.382179
Ifi35	0.0496924	0.803228	-0.316119	-1.24498	958.585	1193.42	0.316119
Rec8	0.0497189	3.72174	1.89598	3.72174	19.8339	5.32921	-1.89598
Sfmbt2	0.04975	4.27081	2.09451	4.27081	44.8672	10.5055	-2.09451
Plekhm3	0.0497863	1.21403	0.279799	1.21403	1023.38	842.967	-0.279799
Negr1	0.0497827	1.33917	0.421341	1.33917	125.294	93.5612	-0.421341
Fam162a	0.0498016	0.818134	-0.28959	-1.22229	590.602	721.889	0.28959
Aatk	0.0498349	1.51192	0.596384	1.51192	148.929	98.5031	-0.596384
Ociad1	0.0498281	1.4848	0.57027	1.4848	328.767	221.421	-0.57027
Morc2a	0.049847	0.666189	-0.585996	-1.50107	312.522	469.12	0.585996
Gt(ROSA)26Sor	0.0499117	0.667928	-0.582236	-1.49717	226.258	338.746	0.582236
Hmg20b	0.049915	0.431901	-1.21123	-2.31534	128.104	296.604	1.21123
Nrg1	0.04989	0.270165	-1.88808	-3.70143	2.48605	9.20197	1.88808
Slc39a10	0.0499153	1.45013	0.536178	1.45013	518.306	357.422	-0.536178
Dlg1	0.0499329	0.535732	-0.900416	-1.8666	64.5079	120.411	0.900416
Proz	0.0499983	3.40906	1.76938	3.40906	33.3224	9.77465	-1.76938
Med12	0.0500073	1.37012	0.454305	1.37012	1649.34	1203.79	-0.454305
Aptx	0.0500135	0.747163	-0.420505	-1.3384	253.879	339.79	0.420505
Egfl7	0.0500245	0.794814	-0.331311	-1.25816	325.789	409.893	0.331311
Apobec1	0.0500419	0.724198	-0.465545	-1.38084	204.656	282.597	0.465545
Cd63	0.0500953	0.825599	-0.276486	-1.21124	2712.12	3285.03	0.276486
Rexo2	0.0501244	0.241979	-2.04705	-4.13259	3.36087	13.8891	2.04705
Czib	0.0501095	2.08551	1.0604	2.08551	48.8852	23.4404	-1.0604
Rpusd2	0.0501177	1.3635	0.44732	1.3635	141.987	104.134	-0.44732
Pradc1	0.0502106	0.23305	-2.10129	-4.29093	1.50296	6.44908	2.10129
Klc1	0.0501883	1.31594	0.396089	1.31594	591.172	449.241	-0.396089
Pmp22	0.050251	1.2242	0.291833	1.2242	7041.8	5752.18	-0.291833
Garre1	0.050168	1.61488	0.691423	1.61488	2655.75	1644.55	-0.691423
Ssbp1	0.0502273	0.634339	-0.656675	-1.57645	40.4413	63.7535	0.656675
Eps8l2	0.0502012	1.16821	0.224294	1.16821	2351.65	2013.05	-0.224294
Patl1	0.0502008	1.21494	0.280885	1.21494	991.022	815.696	-0.280885
Rnf14	0.050243	1.63014	0.705	1.63014	249.709	153.182	-0.705
Mdk	0.0502164	0.137992	-2.85735	-7.2468	0.93878	6.80316	2.85735
Scn3b	0.0502493	1.37621	0.460703	1.37621	408.679	296.959	-0.460703
Snx10	0.0501854	0.480951	-1.05604	-2.07921	20.9668	43.5945	1.05604
Camk2d	0.0502783	0.354805	-1.4949	-2.81845	32.6927	92.1427	1.4949
Luc7l3	0.0502851	1.60077	0.678764	1.60077	151.117	94.403	-0.678764
Rbm10	0.0502754	0.229134	-2.12573	-4.36425	10.047	43.8478	2.12573
Prom1	0.0503196	0.455002	-1.13605	-2.19779	110.647	243.178	1.13605
Slc31a1	0.0503416	1.15076	0.202585	1.15076	2731.56	2373.7	-0.202585
Myof	0.0503537	1.36738	0.451415	1.36738	1552	1135.01	-0.451415
Rxrb	0.0503848	0.558185	-0.841185	-1.79152	61.2093	109.658	0.841185
Tmem106c	0.0504214	0.293481	-1.76866	-3.40737	29.0451	98.9677	1.76866
Crem	0.050443	0.375267	-1.41401	-2.66477	38.9581	103.814	1.41401
Asap1	0.0504711	1.62348	0.699092	1.62348	526.166	324.097	-0.699092
Ipo8	0.0504868	1.17548	0.233245	1.17548	1626.83	1383.98	-0.233245
Mctp1	0.0504813	1.73933	0.798531	1.73933	256.05	147.212	-0.798531
Uqcrh	0.0505244	0.770285	-0.376536	-1.29822	1963.02	2548.43	0.376536
Mkks	0.050514	0.437608	-1.19229	-2.28515	71.2785	162.882	1.19229
Ampd2	0.0505284	0.633328	-0.658975	-1.57896	83.3186	131.557	0.658975
Gpbp1	0.0505483	0.477745	-1.06569	-2.09317	69.6734	145.838	1.06569
Ccdc189	0.0505575	0.726987	-0.459998	-1.37554	343.373	472.323	0.459998
Arhgef7	0.0505807	1.88734	0.916356	1.88734	207.347	109.862	-0.916356
Lmntd1	0.0505963	1.83541	0.876104	1.83541	33.6104	18.3122	-0.876104
Vpreb3	0.0506017	0.670402	-0.576902	-1.49164	625.869	933.573	0.576902
Rnaseh2a	0.0506396	0.806737	-0.309829	-1.23956	248.067	307.494	0.309829
Hnrnph2	0.0506361	0.790278	-0.339569	-1.26538	690.84	874.173	0.339569
Slc12a9	0.0506904	1.93889	0.955229	1.93889	80.539	41.5388	-0.955229
Kpna1	0.0506991	1.26955	0.344322	1.26955	1180.38	929.757	-0.344322
Septin8	0.0506986	1.21571	0.281794	1.21571	818.279	673.089	-0.281794
Plxna3	0.0506766	0.31197	-1.68052	-3.20544	19.6884	63.11	1.68052
Trrap	0.0507097	1.23741	0.307329	1.23741	2731.72	2207.61	-0.307329
Cuta	0.050733	0.726235	-0.461491	-1.37696	511.201	703.906	0.461491
Impdh1	0.0507719	1.25222	0.324491	1.25222	570.79	455.822	-0.324491
Klc1	0.050757	2.6515	1.40681	2.6515	36.3242	13.6995	-1.40681
Sft2d2	0.0507653	1.41613	0.501956	1.41613	4191.01	2959.47	-0.501956
Atp6v0a4	0.0508001	1.81322	0.858554	1.81322	123.907	68.3356	-0.858554
Bcor	0.0508291	1.49158	0.576839	1.49158	276.377	185.291	-0.576839
Pla2g6	0.0508771	0.400242	-1.32105	-2.49849	30.3707	75.8807	1.32105
Large2	0.0508742	0.205755	-2.281	-4.86014	2.75999	13.4139	2.281
Nudcd3	0.0508836	0.682115	-0.551913	-1.46603	355.921	521.791	0.551913
Ehmt1	0.0509249	1.55476	0.636689	1.55476	847.484	545.091	-0.636689
Jaml	0.0509543	0.670956	-0.57571	-1.49041	149.675	223.078	0.57571
Psap	0.0509486	0.880219	-0.184066	-1.13608	1527.13	1734.95	0.184066
Rnf5	0.0509478	0.797432	-0.326567	-1.25403	541.328	678.84	0.326567
Tagap	0.050982	0.720532	-0.472865	-1.38786	188.705	261.896	0.472865
Setd5	0.0509844	1.24677	0.318197	1.24677	1387.3	1112.71	-0.318197
Oga	0.0509836	1.20553	0.269672	1.20553	2504.4	2077.42	-0.269672
Akap8	0.0509921	1.56438	0.64559	1.56438	1082.35	691.873	-0.64559
Rbm14	0.0510055	1.2035	0.267233	1.2035	1243.95	1033.61	-0.267233
Plpp3	0.0510781	1.23972	0.31002	1.23972	7140.76	5759.96	-0.31002
Gbp3	0.0510636	0.535976	-0.899761	-1.86576	186.186	347.377	0.899761
Sytl4	0.0510695	2.57506	1.3646	2.57506	14.956	5.80802	-1.3646
Sf3b3	0.0511082	1.11018	0.150789	1.11018	1903.38	1714.49	-0.150789
Micalcl	0.0511177	5.20527	2.37997	5.20527	5.78506	1.11139	-2.37997
Ttc12	0.0511208	0.804181	-0.314408	-1.2435	630.148	783.589	0.314408
Slc29a1	0.0511476	0.352529	-1.50419	-2.83664	8.91444	25.2871	1.50419
Lncppara	0.0511495	0.66453	-0.589595	-1.50482	74.501	112.111	0.589595
Efhc1	0.0511616	0.769817	-0.377413	-1.29901	479.477	622.845	0.377413
Agtpbp1	0.0512157	1.30729	0.38658	1.30729	468.191	358.138	-0.38658
Fut7	0.0511896	0.153503	-2.70366	-6.51455	0.810368	5.27918	2.70366
Nsd1	0.0512061	1.29412	0.371968	1.29412	4720.63	3647.76	-0.371968
Siglece	0.0511877	0.615285	-0.700674	-1.62526	90.8919	147.723	0.700674
Ly6e	0.051211	0.512215	-0.96518	-1.95231	1019.62	1990.61	0.96518
Prdm11	0.0512504	1.50085	0.585781	1.50085	371.175	247.31	-0.585781
Vldlr	0.0512615	1.41637	0.502201	1.41637	618.747	436.853	-0.502201
Mib2	0.0512596	0.538712	-0.892414	-1.85628	66.3611	123.185	0.892414
Nutf2	0.0512985	1.81812	0.862448	1.81812	79.5938	43.7781	-0.862448
Dcxr	0.0513031	0.77417	-0.369278	-1.29171	916.795	1184.23	0.369278
Pcmt1	0.0513365	0.441124	-1.18074	-2.26694	16.177	36.6723	1.18074
Bpifb1	0.0513411	0.121529	-3.04063	-8.22849	37.8703	311.616	3.04063
Crip2	0.0513639	0.712761	-0.48851	-1.40299	5538.05	7769.86	0.48851
Slfn4	0.051394	0.386593	-1.37111	-2.5867	53.2274	137.683	1.37111
Acox1	0.0513845	1.6596	0.730839	1.6596	2535.36	1527.69	-0.730839
Atp2b2	0.051407	0.487815	-1.03559	-2.04996	36.8385	75.5175	1.03559
Lrrc40	0.0514239	0.207664	-2.26767	-4.81546	2.58843	12.4645	2.26767
Mdm1	0.0514658	1.64115	0.714704	1.64115	206.026	125.538	-0.714704
Osbp2	0.0514792	3.0791	1.62251	3.0791	13.9273	4.52318	-1.62251
St3gal6	0.0515185	1.44255	0.52862	1.44255	786.111	544.946	-0.52862
Tsen2	0.0515191	0.791403	-0.337516	-1.26358	134.688	170.19	0.337516
1810058I24Rik	0.05161	0.263332	-1.92504	-3.79748	3.69423	14.0288	1.92504
Pbx4	0.0515913	0.261742	-1.93378	-3.82055	2.1342	8.15381	1.93378
Hnrnpc	0.0515903	1.89041	0.9187	1.89041	93.9812	49.7147	-0.9187
Slc4a4	0.0516051	1.67882	0.747445	1.67882	184.946	110.165	-0.747445
Rhpn1	0.0516199	0.657003	-0.606027	-1.52206	93.2736	141.968	0.606027
Osr2	0.051645	0.172483	-2.53548	-5.79768	0.81301	4.71357	2.53548
Fstl3	0.0516754	1.2082	0.27286	1.2082	956.856	791.968	-0.27286
Itgb1	0.0516772	1.22948	0.298044	1.22948	19172	15593.6	-0.298044
Fam122b	0.0517281	0.725292	-0.463366	-1.37876	87.2631	120.315	0.463366
Gsn	0.0517195	0.545208	-0.875122	-1.83416	134.601	246.881	0.875122
Setdb1	0.0517173	1.38584	0.470764	1.38584	882.227	636.6	-0.470764
Kdelr2	0.0517252	0.863445	-0.211824	-1.15815	1607.48	1861.7	0.211824
Cab39	0.0517918	0.280009	-1.83646	-3.57132	137.203	489.996	1.83646
Dnajb6	0.0517585	1.15548	0.208496	1.15548	1102.06	953.765	-0.208496
Pik3c2a	0.0517495	1.25301	0.325398	1.25301	1284.99	1025.52	-0.325398
Rab5b	0.0517766	1.12819	0.174016	1.12819	3910.55	3466.2	-0.174016
Cdkl2	0.051795	2.03386	1.02422	2.03386	284.149	139.709	-1.02422
Gstcd	0.0517801	0.263429	-1.92451	-3.79609	16.4408	62.4108	1.92451
Cavin2	0.0518142	1.26761	0.342111	1.26761	20972.3	16544.7	-0.342111
Itpa	0.0518337	0.711803	-0.49045	-1.40488	213.148	299.449	0.49045
Sirpb1a	0.0518431	0.507809	-0.977644	-1.96925	19.256	37.9198	0.977644
Dab2ip	0.0518471	0.87649	-0.190191	-1.14091	2633.39	3004.47	0.190191
Nr2c2	0.0518635	1.96915	0.977571	1.96915	250.743	127.336	-0.977571
Caskin2	0.0519236	1.26428	0.338319	1.26428	5422.07	4288.65	-0.338319
Gm31728	0.0519518	0.366795	-1.44695	-2.72632	4.34192	11.8375	1.44695
Clcn3	0.0519499	1.90744	0.931641	1.90744	274.086	143.693	-0.931641
Cdhr2	0.0519643	0.136456	-2.87349	-7.32838	0.804374	5.89476	2.87349
Baz1b	0.0520571	1.18301	0.242465	1.18301	4870.02	4116.63	-0.242465
F630028O10Rik	0.0521565	0.732412	-0.449273	-1.36535	183.564	250.629	0.449273
D630024D03Rik	0.0521629	4.15366	2.05438	4.15366	6.59167	1.58695	-2.05438
Tfdp1	0.0521753	0.702364	-0.509709	-1.42376	266.004	378.726	0.509709
Ncald	0.0521114	6.9297	2.79279	6.9297	9.3038	1.3426	-2.79279
Trnt1	0.0521627	2.56502	1.35897	2.56502	18.4914	7.20909	-1.35897
Zmynd8	0.0521326	1.76647	0.820869	1.76647	46.6018	26.3813	-0.820869
Cnnm2	0.0521006	1.60962	0.686722	1.60962	235.47	146.289	-0.686722
Arf5	0.0521544	0.774015	-0.369567	-1.29197	2338.31	3021.02	0.369567
Nmral1	0.0521087	0.64852	-0.624778	-1.54197	47.9701	73.9686	0.624778
Polr3e	0.0521659	0.339768	-1.55738	-2.94319	14.5161	42.7238	1.55738
Wdr48	0.0521714	1.19632	0.258609	1.19632	1486.22	1242.32	-0.258609
Ahi1	0.0522003	1.65933	0.730598	1.65933	267.377	161.136	-0.730598
Atad3a	0.0522161	0.864696	-0.209735	-1.15648	441.714	510.831	0.209735
Zfp992	0.0522432	0.564158	-0.825829	-1.77255	25.1225	44.531	0.825829
Nbn	0.0522505	1.27832	0.354253	1.27832	451.87	353.487	-0.354253
Fgd2	0.0522712	0.426967	-1.2278	-2.3421	83.9182	196.545	1.2278
Epg5	0.0522949	1.3058	0.384929	1.3058	1049.76	803.922	-0.384929
Sirpa	0.0523707	1.40281	0.488325	1.40281	1066.24	760.073	-0.488325
Trappc8	0.0523743	1.71284	0.776391	1.71284	1401.47	818.212	-0.776391
Zfp740	0.0524011	0.509337	-0.973308	-1.96334	185.966	365.114	0.973308
Ranbp2	0.052438	1.39429	0.47953	1.39429	3345.55	2399.47	-0.47953
Borcs5	0.0524372	0.172395	-2.53621	-5.80063	3.46591	20.1045	2.53621
Stil	0.052445	6.43418	2.68576	6.43418	6.89512	1.07164	-2.68576
Cadm1	0.052433	0.520548	-0.941896	-1.92105	73.1177	140.463	0.941896
Add1	0.0524743	0.618444	-0.693286	-1.61696	121.699	196.782	0.693286
Rabgap1l	0.0524928	1.25502	0.327711	1.25502	474.348	377.961	-0.327711
Pxmp2	0.0524856	0.752016	-0.411165	-1.32976	273.344	363.482	0.411165
Pex5	0.0525058	0.481916	-1.05315	-2.07505	70.1953	145.659	1.05315
Pxdn	0.0525171	1.27945	0.35552	1.27945	5169.94	4040.76	-0.35552
Cbx3	0.052536	0.845379	-0.24233	-1.1829	2022.23	2392.1	0.24233
Trim35	0.0525472	1.18177	0.240951	1.18177	4118.99	3485.44	-0.240951
Mrpl11	0.0525465	0.778099	-0.361974	-1.28518	376.577	483.971	0.361974
Cd83	0.0526023	2.64616	1.4039	2.64616	27.2092	10.2825	-1.4039
Bcl2l11	0.0526287	0.711199	-0.491675	-1.40608	274.167	385.5	0.491675
Sub1	0.0526192	0.844181	-0.244376	-1.18458	1917.84	2271.83	0.244376
Csnk1e	0.0526643	1.3699	0.454073	1.3699	2185.74	1595.54	-0.454073
Sall2	0.0526734	1.26281	0.336641	1.26281	443.8	351.437	-0.336641
Clec5a	0.0526452	0.258324	-1.95275	-3.87111	10.7615	41.6588	1.95275
Fbxo3	0.0526809	2.01043	1.00751	2.01043	69.2596	34.4501	-1.00751
Olfml2a	0.0525963	1.59495	0.673507	1.59495	479.586	300.691	-0.673507
Nfia	0.0526189	0.670759	-0.576134	-1.49085	390.436	582.082	0.576134
Ppp1r1b	0.0526481	0.146875	-2.76734	-6.8085	2.05744	14.0081	2.76734
Zfp512	0.0526755	0.419681	-1.25264	-2.38276	29.3671	69.975	1.25264
Cop1	0.0527177	1.18367	0.243264	1.18367	517.381	437.1	-0.243264
Ndufb1	0.0527632	0.688889	-0.537656	-1.45161	190.358	276.326	0.537656
Zc3h3	0.0528632	1.23239	0.301458	1.23239	475.686	385.987	-0.301458
Atp2c1	0.0528772	0.512812	-0.963498	-1.95003	92.123	179.643	0.963498
Lactb	0.0528994	0.855309	-0.225483	-1.16917	297.133	347.399	0.225483
Paqr7	0.0528996	0.548827	-0.865578	-1.82207	57.9827	105.648	0.865578
Rpl37rt	0.0528844	0.765337	-0.385834	-1.30661	2648.94	3461.14	0.385834
Son	0.0528809	1.27158	0.346617	1.27158	10223.7	8040.2	-0.346617
Tyw3	0.0529149	1.32191	0.402626	1.32191	159.943	120.994	-0.402626
Commd4	0.0529198	0.823627	-0.279937	-1.21414	546.295	663.28	0.279937
Mmgt2	0.0529431	0.854944	-0.226099	-1.16967	320.787	375.215	0.226099
Arhgap42	0.0529444	1.45519	0.541208	1.45519	485.023	333.305	-0.541208
Epn2	0.0529625	1.22981	0.298436	1.22981	4217.8	3429.64	-0.298436
6430548M08Rik	0.0530575	1.31212	0.391904	1.31212	2775.21	2115.05	-0.391904
4833439L19Rik	0.0530509	0.469972	-1.08935	-2.12779	60.149	127.984	1.08935
Npm3	0.0530667	0.792708	-0.335139	-1.2615	247.83	312.637	0.335139
Zbtb49	0.0530813	0.264705	-1.91754	-3.7778	10.4295	39.4005	1.91754
Sh3gl3	0.0530274	0.187131	-2.41788	-5.34384	2.62756	14.0413	2.41788
Thy1	0.0530833	0.710904	-0.492273	-1.40666	439.141	617.721	0.492273
Vrk1	0.0530674	3.43687	1.78109	3.43687	24.3076	7.07261	-1.78109
Sncaip	0.0530904	2.72525	1.44639	2.72525	36.3381	13.3338	-1.44639
Zmynd10	0.053057	0.140698	-2.82932	-7.1074	0.99457	7.06881	2.82932
Csrp2	0.0530231	0.781697	-0.355318	-1.27927	818.211	1046.71	0.355318
Scyl3	0.0531046	0.241302	-2.05109	-4.14418	18.0875	74.958	2.05109
Xiap	0.0531187	2.87072	1.52141	2.87072	573.445	199.757	-1.52141
Card10	0.0531317	1.23039	0.299112	1.23039	2674.78	2173.93	-0.299112
Senp2	0.0531451	0.409562	-1.28785	-2.44163	114.692	280.036	1.28785
Msl3	0.0531667	0.359344	-1.47656	-2.78285	16.9287	47.11	1.47656
S100a16	0.0531787	0.399501	-1.32373	-2.50312	14.1417	35.3985	1.32373
Pitpnm3	0.0531979	1.31488	0.394929	1.31488	1757.36	1336.52	-0.394929
Lpcat1	0.0531984	1.52305	0.606965	1.52305	9321.51	6120.28	-0.606965
Jag2	0.0532157	1.26895	0.343633	1.26895	1742.24	1372.98	-0.343633
Trim8	0.0532317	1.1864	0.246586	1.1864	4306.02	3629.49	-0.246586
2310057M21Rik	0.0532384	1.24009	0.310445	1.24009	211.676	170.694	-0.310445
Sel1l3	0.0532403	1.31667	0.396891	1.31667	133.8	101.62	-0.396891
Gm35932	0.0532925	0.155377	-2.68616	-6.43598	0.803749	5.17291	2.68616
Dnmbp	0.0533431	1.57977	0.659712	1.57977	468.033	296.267	-0.659712
Mospd2	0.0533838	1.36639	0.45037	1.36639	1480.61	1083.59	-0.45037
Ahnak	0.0533665	0.768612	-0.379672	-1.30105	190.932	248.412	0.379672
Ehbp1l1	0.0533771	1.56503	0.64619	1.56503	257.471	164.515	-0.64619
Ctss	0.0534094	0.739324	-0.435721	-1.35259	1456.62	1970.2	0.435721
Setd3	0.0534624	2.00554	1.00399	2.00554	117.562	58.6184	-1.00399
Kcnc3	0.0534271	2.49547	1.31931	2.49547	186.855	74.8774	-1.31931
Fktn	0.0534583	2.48674	1.31426	2.48674	68.7959	27.6651	-1.31426
Blcap	0.0534263	0.509701	-0.972276	-1.96193	44.7869	87.869	0.972276
Map4k3	0.0534617	0.742023	-0.430464	-1.34767	570.824	769.281	0.430464
B230217C12Rik	0.0534453	0.120029	-3.05855	-8.33134	0.821281	6.84237	3.05855
Hace1	0.0534056	1.25096	0.323031	1.25096	483.192	386.258	-0.323031
Wdsub1	0.0534835	0.377766	-1.40443	-2.64714	11.1791	29.5927	1.40443
Txn2	0.0534925	0.802281	-0.317821	-1.24645	1634.84	2037.74	0.317821
Tasp1	0.0534976	2.21328	1.14619	2.21328	71.4374	32.2767	-1.14619
Tmem28	0.0535275	1.41954	0.505419	1.41954	338.622	238.545	-0.505419
Paip2	0.0535227	1.5341	0.617391	1.5341	111.696	72.8087	-0.617391
Rassf6	0.0535544	0.734087	-0.445977	-1.36224	72.744	99.0945	0.445977
Steap2	0.0535713	1.98593	0.989812	1.98593	173.488	87.3588	-0.989812
Sh3rf2	0.0535722	0.325158	-1.62079	-3.07542	40.9244	125.86	1.62079
Kmt5a	0.0535813	0.451534	-1.14709	-2.21467	201.093	445.356	1.14709
Serpina3g	0.0536263	0.316802	-1.65835	-3.15654	28.9045	91.2383	1.65835
Pde10a	0.0536719	0.17685	-2.4994	-5.65452	0.913366	5.16464	2.4994
Pkd1	0.0536762	1.37897	0.46359	1.37897	8542.37	6194.75	-0.46359
Babam1	0.0536402	0.859791	-0.217943	-1.16307	1314.28	1528.61	0.217943
Slc7a6	0.0536701	0.314738	-1.66778	-3.17724	31.3126	99.4876	1.66778
Arhgap24	0.0536339	1.95811	0.969464	1.95811	308.85	157.729	-0.969464
Stx16	0.05368	0.621389	-0.68643	-1.6093	252.561	406.445	0.68643
Pitpnb	0.0536802	1.68218	0.750334	1.68218	887.568	527.628	-0.750334
Tmc8	0.0536369	7.22353	2.8527	7.22353	22.2685	3.08277	-2.8527
3300002I08Rik	0.053756	0.245665	-2.02523	-4.07058	1.30021	5.29261	2.02523
A4galt	0.0537606	0.581099	-0.783145	-1.72088	109.099	187.747	0.783145
Zfp668	0.0538194	0.145883	-2.77711	-6.85479	5.57932	38.2451	2.77711
Polr1d	0.053833	0.81793	-0.289951	-1.2226	903.953	1105.17	0.289951
Vps8	0.0538562	0.310081	-1.68928	-3.22497	7.92121	25.5457	1.68928
M1ap	0.0538847	0.543679	-0.879174	-1.83932	28.1608	51.7967	0.879174
Cnppd1	0.053915	0.841876	-0.248321	-1.18782	1551.02	1842.33	0.248321
Steap2	0.0539119	1.66413	0.734768	1.66413	291.707	175.291	-0.734768
Stk17b	0.0540268	0.799321	-0.323153	-1.25106	1046.74	1309.53	0.323153
Mef2a	0.0539498	0.692684	-0.529731	-1.44366	163.223	235.638	0.529731
Tnpo2	0.0540277	0.77013	-0.376826	-1.29848	212.842	276.372	0.376826
Tmem14c	0.0540402	0.740213	-0.433988	-1.35096	152.098	205.478	0.433988
Gria1	0.0540092	0.677457	-0.561799	-1.47611	301.705	445.35	0.561799
Rpl37rt	0.0539789	0.765089	-0.386301	-1.30704	1718.37	2245.98	0.386301
Cdk12	0.0540083	1.42602	0.51199	1.42602	499.445	350.238	-0.51199
Cacna1d	0.0540084	1.75611	0.812382	1.75611	383.896	218.606	-0.812382
Fam98a	0.0539659	1.27398	0.349342	1.27398	915.998	719.005	-0.349342
Pdzrn3	0.0539847	1.23321	0.302417	1.23321	650.601	527.567	-0.302417
Sfswap	0.0540317	1.6753	0.744424	1.6753	229.904	137.231	-0.744424
Cep250	0.0540548	0.632918	-0.659909	-1.57998	127.545	201.519	0.659909
Cpeb2	0.0540585	1.61414	0.69077	1.61414	313.198	194.034	-0.69077
Echs1	0.0540716	0.840208	-0.251181	-1.19018	1697.3	2020.09	0.251181
Plekhb2	0.0540686	1.74018	0.799236	1.74018	53.1306	30.5317	-0.799236
Clasp1	0.0539656	0.392839	-1.34799	-2.54557	6.44587	16.4084	1.34799
Acap1	0.054104	0.623123	-0.682411	-1.60482	196.415	315.211	0.682411
Gpr65	0.0541258	0.597206	-0.743699	-1.67446	71.058	118.984	0.743699
Exoc6	0.0541331	1.18496	0.244836	1.18496	488.343	412.118	-0.244836
Cbwd1	0.0541313	0.660624	-0.598098	-1.51372	77.8192	117.796	0.598098
Vdac3	0.05414	0.820856	-0.284798	-1.21824	936.822	1141.27	0.284798
Zfp771	0.0540866	0.724192	-0.465556	-1.38085	543.079	749.911	0.465556
Arhgap17	0.0541093	1.61027	0.687302	1.61027	148.689	92.3377	-0.687302
Ddb1	0.054189	1.14015	0.189226	1.14015	7440.37	6525.77	-0.189226
Gabra3	0.0541768	0.479766	-1.0596	-2.08435	21.6944	45.2187	1.0596
Slc1a1	0.0541864	1.23129	0.300168	1.23129	754.645	612.891	-0.300168
Spag9	0.0541639	1.69879	0.764511	1.69879	263.355	155.025	-0.764511
Gzmk	0.0542214	0.350126	-1.51405	-2.85612	5.26711	15.0435	1.51405
Camkk2	0.0542356	0.662279	-0.594489	-1.50994	157.282	237.486	0.594489
Rps6ka1	0.0542185	0.63384	-0.657808	-1.57768	277.869	438.39	0.657808
Mtif2	0.054229	0.582999	-0.778434	-1.71527	116.759	200.273	0.778434
Shroom2	0.0542473	1.99189	0.994136	1.99189	143.29	71.9367	-0.994136
Irs1	0.0543253	1.20699	0.27141	1.20699	908.488	752.691	-0.27141
Zfp618	0.0542943	2.91953	1.54573	2.91953	29.3144	10.0408	-1.54573
Bdp1	0.0543151	1.31846	0.39885	1.31846	1075.94	816.059	-0.39885
Fbh1	0.0543135	1.52356	0.607449	1.52356	238.496	156.538	-0.607449
Pom121	0.0543052	1.24118	0.31171	1.24118	1470.4	1184.69	-0.31171
Zfp668	0.0543259	0.304618	-1.71493	-3.2828	18.9477	62.2016	1.71493
Mrpl10	0.054305	0.517232	-0.951116	-1.93337	165.523	320.017	0.951116
Ccdc97	0.0543385	1.84918	0.886887	1.84918	194.664	105.271	-0.886887
Taf1a	0.0543983	2.80866	1.48988	2.80866	52.0335	18.5261	-1.48988
Cnot6	0.0544158	1.33798	0.420057	1.33798	741.512	554.203	-0.420057
Trim7	0.0544731	0.666303	-0.58575	-1.50082	212.464	318.87	0.58575
Pdlim2	0.0545098	0.499111	-1.00257	-2.00356	136.673	273.832	1.00257
Mgme1	0.0545086	6.14358	2.61908	6.14358	6.87013	1.11826	-2.61908
Rbms1	0.0544946	1.75106	0.808229	1.75106	610.151	348.447	-0.808229
Acy3	0.0545217	0.544032	-0.878235	-1.83813	45.7336	84.0642	0.878235
Peli2	0.0545542	1.25347	0.325925	1.25347	845.598	674.606	-0.325925
Senp5	0.0545481	1.36337	0.447178	1.36337	849.416	623.026	-0.447178
Rnf19a	0.0545451	0.45942	-1.12211	-2.17666	92.3679	201.053	1.12211
Esrp2	0.0545739	1.41675	0.502582	1.41675	863.475	609.478	-0.502582
Dapp1	0.0545884	0.387192	-1.36888	-2.5827	17.9815	46.4408	1.36888
Neurl1a	0.0546354	0.434464	-1.20269	-2.30168	86.8582	199.92	1.20269
Cnot7	0.0546337	0.288754	-1.79209	-3.46316	12.2544	42.4389	1.79209
Nf2	0.0546381	0.206975	-2.27247	-4.83151	1.48071	7.15405	2.27247
Ppp1r9a	0.0546328	2.51747	1.33198	2.51747	1540.12	611.772	-1.33198
Gxylt1	0.054631	1.36162	0.445327	1.36162	670.011	492.068	-0.445327
Cdip1	0.0546534	1.37272	0.457039	1.37272	1336.42	973.556	-0.457039
Mindy3	0.0547063	0.131053	-2.93178	-7.63052	4.82115	36.7879	2.93178
Ovgp1	0.0546996	0.687173	-0.541254	-1.45524	43.6737	63.5556	0.541254
Arid5a	0.0547223	0.522058	-0.937717	-1.91549	87.1649	166.964	0.937717
Klhl13	0.0547806	2.22294	1.15247	2.22294	149.132	67.0874	-1.15247
Map6	0.0548059	1.54783	0.630249	1.54783	70.9124	45.814	-0.630249
Gpsm1	0.0548403	0.389176	-1.36151	-2.56953	44.5232	114.404	1.36151
Zmym6	0.0548369	0.445417	-1.16677	-2.24509	39.74	89.2196	1.16677
Capn6	0.0548255	1.71747	0.780288	1.71747	54.6788	31.8368	-0.780288
Zfp800	0.0548819	0.203051	-2.30009	-4.92487	4.94004	24.329	2.30009
Cfap100	0.0548921	0.72234	-0.469249	-1.38439	705.914	977.259	0.469249
Erc1	0.0549027	1.55436	0.636319	1.55436	334.614	215.275	-0.636319
Mrps34	0.0549224	0.82934	-0.269964	-1.20578	754.769	910.084	0.269964
Zfp251	0.0549426	1.38296	0.467759	1.38296	607.603	439.35	-0.467759
Zscan21	0.054938	0.449914	-1.15228	-2.22265	57.8958	128.682	1.15228
Kif1a	0.0549341	0.444605	-1.1694	-2.24919	11.9217	26.8142	1.1694
Ciart	0.0549899	0.744198	-0.426242	-1.34373	347.209	466.554	0.426242
Mad2l1bp	0.0550139	0.839427	-0.252523	-1.19129	295.264	351.744	0.252523
Morc2a	0.0550162	1.58828	0.667462	1.58828	623.722	392.704	-0.667462
Kdm1b	0.0550354	1.2077	0.272257	1.2077	787.514	652.08	-0.272257
Tango6	0.0550645	1.22435	0.292012	1.22435	282.273	230.55	-0.292012
Zfp2	0.0551158	0.282887	-1.8217	-3.53498	14.688	51.9217	1.8217
Ggps1	0.0551325	1.3554	0.438721	1.3554	881.748	650.544	-0.438721
Oxr1	0.0551304	2.70101	1.4335	2.70101	15.6183	5.78241	-1.4335
Pabpc1	0.0552298	1.16099	0.215361	1.16099	8233.44	7091.72	-0.215361
Btbd3	0.0552308	1.69909	0.764761	1.69909	1548.08	911.127	-0.764761
Scamp5	0.0552302	2.44446	1.28952	2.44446	99.6207	40.7536	-1.28952
Wdr3	0.0552105	1.23832	0.308381	1.23832	491.603	396.993	-0.308381
Sp3os	0.0551975	0.736699	-0.440854	-1.35741	105.562	143.29	0.440854
Cblb	0.0551905	1.28928	0.366564	1.28928	1379.31	1069.83	-0.366564
Hk3	0.0552457	0.250657	-1.99621	-3.98951	2.22409	8.87305	1.99621
Sez6l2	0.0553332	0.144218	-2.79368	-6.93394	0.892	6.18508	2.79368
Pcgf3	0.0553487	1.21396	0.279719	1.21396	1098.21	904.65	-0.279719
Lpp	0.0553692	1.2386	0.308711	1.2386	1948.48	1573.13	-0.308711
Mapk6	0.0553954	1.34693	0.429673	1.34693	890.721	661.298	-0.429673
Zfa-ps	0.0554076	3.35649	1.74695	3.35649	6.82306	2.0328	-1.74695
Gp1bb	0.0554263	0.483795	-1.04753	-2.06699	22.7958	47.1188	1.04753
Mmp9	0.0554648	0.533268	-0.907067	-1.87523	238.487	447.219	0.907067
Vcl	0.0554585	1.31924	0.399706	1.31924	7371.57	5587.74	-0.399706
Rev1	0.0555052	1.84386	0.88273	1.84386	75.6763	41.0423	-0.88273
Usp33	0.0555253	1.29115	0.368659	1.29115	1523.58	1180.01	-0.368659
Cdk5rap2	0.0555446	0.340085	-1.55603	-2.94044	20.4188	60.0401	1.55603
Zbtb32	0.0555687	0.680933	-0.554415	-1.46857	48.7405	71.579	0.554415
Gm13056	0.0555661	0.687313	-0.540962	-1.45494	72.5949	105.621	0.540962
Iftap	0.0555749	0.763169	-0.389925	-1.31033	302.195	395.974	0.389925
Hnrnph1	0.0555903	0.668827	-0.580295	-1.49515	571.507	854.491	0.580295
Faah	0.0556177	0.871304	-0.198751	-1.1477	996.012	1143.13	0.198751
Acaa2	0.0556128	0.836424	-0.257693	-1.19557	2782.81	3327.03	0.257693
Tspan32	0.0556496	0.462077	-1.11379	-2.16414	25.7422	55.7097	1.11379
Add3	0.0556905	0.604456	-0.726291	-1.65438	254.893	421.69	0.726291
Cyp7b1	0.0556651	0.7202	-0.47353	-1.3885	81.8324	113.625	0.47353
Gm3055	0.0556959	2.23576	1.16077	2.23576	36.917	16.512	-1.16077
Dpy19l4	0.0556576	1.30755	0.386868	1.30755	1149.75	879.316	-0.386868
Mbp	0.0556705	4.59523	2.20014	4.59523	18.5438	4.03546	-2.20014
Trim65	0.0557008	1.38855	0.473582	1.38855	412.439	297.028	-0.473582
Lpcat4	0.0557021	0.719845	-0.474242	-1.38919	384.067	533.542	0.474242
Nt5dc2	0.0557244	0.458836	-1.12395	-2.17943	69.7736	152.066	1.12395
Tbx4	0.0557799	1.54328	0.626002	1.54328	1679.01	1087.95	-0.626002
Rnf39	0.0557768	1.35146	0.434515	1.35146	595.604	440.713	-0.434515
Cacna1a	0.0557931	4.34959	2.12088	4.34959	12.0613	2.77297	-2.12088
Ltc4s	0.0557965	5.87901	2.55557	5.87901	5.89766	1.00317	-2.55557
Dcun1d1	0.0557523	1.4701	0.555914	1.4701	619.157	421.167	-0.555914
Homez	0.0557945	1.24231	0.313022	1.24231	333.82	268.709	-0.313022
Rsrc1	0.0558081	1.30011	0.378637	1.30011	460.181	353.954	-0.378637
Adcy5	0.0558634	1.23177	0.300729	1.23177	1380.34	1120.62	-0.300729
Erich2	0.0558448	0.71213	-0.489788	-1.40424	318.779	447.641	0.489788
Catsper4	0.0558522	0.16491	-2.60025	-6.06391	1.9905	12.0702	2.60025
Csf1	0.0559016	1.32282	0.403616	1.32282	1384.38	1046.53	-0.403616
Hnrnpul2	0.0558676	1.21252	0.27801	1.21252	6890.51	5682.79	-0.27801
Prpf39	0.0558738	1.57512	0.655463	1.57512	516.43	327.867	-0.655463
Pappa	0.0558974	1.65075	0.723121	1.65075	63.4313	38.4257	-0.723121
Nsmf	0.0558988	0.462695	-1.11187	-2.16125	67.7634	146.454	1.11187
Tpm2	0.0558429	0.120367	-3.05448	-8.3079	0.805223	6.68971	3.05448
Tox2	0.0559531	1.89564	0.922685	1.89564	28.5854	15.0796	-0.922685
Tdg	0.0559325	1.3342	0.415977	1.3342	507.183	380.14	-0.415977
Dgka	0.0559881	0.241814	-2.04803	-4.13541	40.696	168.295	2.04803
Tnfsf13	0.055993	0.788353	-0.343086	-1.26847	330.463	419.181	0.343086
Wasf2	0.0559809	1.39792	0.483278	1.39792	3809.07	2724.82	-0.483278
Rplp2	0.05598	0.235406	-2.08678	-4.24799	3.78882	16.0949	2.08678
Tradd	0.0559777	0.821758	-0.283215	-1.2169	466.619	567.831	0.283215
Ppcdc	0.0559767	0.750796	-0.413507	-1.33192	298.044	396.971	0.413507
C130026I21Rik	0.0560462	0.540155	-0.888554	-1.85132	40.7348	75.4132	0.888554
Uhrf1bp1l	0.0560283	1.22658	0.294644	1.22658	2003.42	1633.33	-0.294644
Cfh	0.0560562	1.32722	0.408405	1.32722	8145.13	6136.99	-0.408405
1600029I14Rik	0.0560504	0.654695	-0.611106	-1.52743	222.566	339.954	0.611106
Tgs1	0.0560985	1.25611	0.328962	1.25611	706.153	562.175	-0.328962
Abracl	0.0561103	0.820686	-0.285098	-1.21849	528.574	644.064	0.285098
Afap1l2	0.0561438	0.421962	-1.24481	-2.36988	13.4822	31.9511	1.24481
Usp22	0.0561459	1.16	0.21412	1.16	2173.67	1873.86	-0.21412
Pacsin2	0.056128	0.218803	-2.1923	-4.57033	3.69546	16.8895	2.1923
Dennd2c	0.0562107	0.388101	-1.3655	-2.57665	36.993	95.3179	1.3655
Tmem254b	0.056229	0.774232	-0.369161	-1.2916	325.738	420.724	0.369161
A930001C03Rik	0.0562397	4.41936	2.14384	4.41936	11.3845	2.57605	-2.14384
Ank1	0.0562432	6.24916	2.64366	6.24916	7.59597	1.21552	-2.64366
Zfpl1	0.0562535	1.32375	0.40463	1.32375	178.019	134.481	-0.40463
Clta	0.0562687	1.49986	0.584826	1.49986	607.416	404.982	-0.584826
Gpr35	0.0562941	0.326801	-1.61352	-3.05997	20.474	62.6497	1.61352
Fermt3	0.056286	0.729382	-0.455254	-1.37102	283.413	388.566	0.455254
Pus10	0.0563673	0.657179	-0.605642	-1.52166	90.8034	138.172	0.605642
Zfp69	0.0564122	0.560835	-0.834352	-1.78306	31.8409	56.7742	0.834352
Tdrd7	0.0563789	0.472699	-1.08101	-2.11551	89.7563	189.881	1.08101
Dnaaf4	0.0564123	0.788218	-0.343333	-1.26868	155.394	197.147	0.343333
Yif1b	0.0564136	0.268568	-1.89664	-3.72345	2.4507	9.12506	1.89664
Ppp3cc	0.0564115	0.172777	-2.53302	-5.78781	3.3398	19.3302	2.53302
Cpsf3	0.056377	1.80303	0.85042	1.80303	46.8979	26.0107	-0.85042
Trappc8	0.0563256	1.85682	0.892835	1.85682	22.2509	11.9833	-0.892835
Hdac5	0.0563558	0.558326	-0.840819	-1.79107	136.284	244.093	0.840819
Kcnc3	0.0563745	2.67937	1.4219	2.67937	16.5626	6.18152	-1.4219
Mgrn1	0.0563496	1.85889	0.894445	1.85889	63.1176	33.9544	-0.894445
Smg7	0.0563173	1.23961	0.309888	1.23961	1327.64	1071.01	-0.309888
Fut10	0.0564443	1.62987	0.704758	1.62987	53.9218	33.0835	-0.704758
Ndst1	0.0564397	1.26487	0.338989	1.26487	2838.78	2244.33	-0.338989
Borcs6	0.0564643	0.823624	-0.279942	-1.21415	712.831	865.481	0.279942
Golph3l	0.0564798	0.363555	-1.45975	-2.75061	91.2877	251.097	1.45975
Saa3	0.0564744	0.379668	-1.39719	-2.63388	24.8851	65.5443	1.39719
Crip2	0.0565618	1.1769	0.234989	1.1769	9115.13	7745.05	-0.234989
Tbx1	0.0565299	0.534145	-0.904698	-1.87215	56.0558	104.945	0.904698
Mecr	0.056549	0.76627	-0.384076	-1.30502	198.556	259.12	0.384076
Slc43a2	0.0565338	1.30171	0.380404	1.30171	1449.51	1113.54	-0.380404
Cox5a	0.0565099	0.748582	-0.417769	-1.33586	996.33	1330.96	0.417769
Cdc37l1	0.0565328	3.38522	1.75925	3.38522	17.2261	5.08864	-1.75925
Gcnt2	0.0565623	1.4098	0.49549	1.4098	1243.75	882.216	-0.49549
Nckap5	0.0565584	0.128703	-2.95788	-7.76984	48.6023	377.632	2.95788
Ints13	0.0565927	0.347613	-1.52445	-2.87677	4.68227	13.4698	1.52445
Caprin1	0.0565959	0.598234	-0.741218	-1.67159	340.195	568.665	0.741218
Aif1	0.0566174	0.514525	-0.958686	-1.94354	27.3598	53.1748	0.958686
Txlng	0.0566307	0.489914	-1.0294	-2.04118	27.5119	56.1566	1.0294
Ipo9	0.0566594	0.468682	-1.09332	-2.13365	66.086	141.004	1.09332
Ston2	0.0566614	1.31324	0.393128	1.31324	1177.13	896.355	-0.393128
Rnf125	0.0566977	1.9662	0.975407	1.9662	572.055	290.945	-0.975407
Lipa	0.0567216	0.649163	-0.623346	-1.54044	345.793	532.674	0.623346
Dmtn	0.0567241	0.293232	-1.76989	-3.41027	3.09724	10.5624	1.76989
Esr2	0.0567417	1.96085	0.97148	1.96085	54.3666	27.726	-0.97148
Klf9	0.0567943	1.37809	0.462665	1.37809	6542.53	4747.55	-0.462665
Ywhaz	0.0568391	0.782555	-0.353735	-1.27786	4859.56	6209.86	0.353735
Snx10	0.0568556	0.257467	-1.95754	-3.88399	7.18918	27.9227	1.95754
Lnx2	0.0568741	1.22771	0.295967	1.22771	1229.5	1001.46	-0.295967
Tnfrsf19	0.0569028	1.84518	0.883763	1.84518	449.875	243.811	-0.883763
Pmm1	0.0569298	0.810798	-0.302585	-1.23335	633.411	781.219	0.302585
Acadsb	0.0569515	1.13605	0.184025	1.13605	2517.39	2215.92	-0.184025
6820431F20Rik	0.0569807	1.35473	0.43801	1.35473	1822.17	1345.04	-0.43801
Rps6ka6	0.0570139	0.390521	-1.35653	-2.56068	15.4845	39.6509	1.35653
Srp9	0.0570638	0.8233	-0.280509	-1.21462	1269.07	1541.45	0.280509
Rc3h2	0.0570937	1.25553	0.328293	1.25553	1002.63	798.573	-0.328293
Cgref1	0.0570981	0.198658	-2.33164	-5.03376	2.34766	11.8176	2.33164
Gramd2	0.0570801	0.760503	-0.394975	-1.31492	1041.26	1369.17	0.394975
Tcf25	0.0570548	1.4107	0.496407	1.4107	988.047	700.397	-0.496407
Adam19	0.0570801	1.76226	0.817427	1.76226	185.97	105.529	-0.817427
Tssc4	0.0570978	0.707725	-0.498739	-1.41298	330.312	466.723	0.498739
Ccdc30	0.0570839	0.144109	-2.79477	-6.93918	0.819352	5.68563	2.79477
Marcksl1-ps4	0.0571348	0.607424	-0.719224	-1.6463	19.457	32.0319	0.719224
Fam13b	0.057133	1.49336	0.578566	1.49336	714.566	478.494	-0.578566
Sipa1	0.0572322	1.87379	0.905961	1.87379	358.408	191.274	-0.905961
Vipas39	0.0572022	0.323955	-1.62613	-3.08685	20.0737	61.9645	1.62613
Cmc1	0.057188	0.765989	-0.384605	-1.3055	190.521	248.726	0.384605
E4f1	0.0572135	2.71565	1.4413	2.71565	49.8529	18.3576	-1.4413
Dcbld1	0.0572161	0.54186	-0.884007	-1.84549	65.8555	121.536	0.884007
Brd7	0.0572235	1.68659	0.754113	1.68659	597.972	354.544	-0.754113
Nap1l4	0.0572846	1.16435	0.219529	1.16435	1652.9	1419.58	-0.219529
Zc3h11a	0.0572759	1.51406	0.598427	1.51406	2658.06	1755.58	-0.598427
Ndrg2	0.0572784	0.541242	-0.885656	-1.8476	14.6605	27.0867	0.885656
Ankle2	0.0573159	0.690032	-0.535265	-1.44921	179.094	259.544	0.535265
Ifi203	0.057335	0.652917	-0.615028	-1.53159	377.749	578.556	0.615028
Efnb2	0.0573371	1.49335	0.578556	1.49335	5500.64	3683.41	-0.578556
Chst15	0.0573545	1.25808	0.331223	1.25808	1538.31	1222.74	-0.331223
Nsd2	0.0573616	1.33876	0.420894	1.33876	482.232	360.209	-0.420894
Sdhaf4	0.0573935	0.799742	-0.322393	-1.2504	278.047	347.671	0.322393
Sytl2	0.0574052	3.2029	1.67938	3.2029	16.0918	5.02414	-1.67938
Nip7	0.0574284	1.48912	0.574462	1.48912	80.1608	53.8309	-0.574462
Prickle1	0.057447	1.42477	0.510734	1.42477	2061.48	1446.88	-0.510734
Kcne2	0.0574997	1.39711	0.482443	1.39711	385.959	276.256	-0.482443
Tmed5	0.0575508	1.29819	0.376498	1.29819	1370.59	1055.77	-0.376498
Tipin	0.0575368	0.323009	-1.63036	-3.09589	14.1022	43.659	1.63036
Suco	0.0575567	1.34434	0.426898	1.34434	531.79	395.577	-0.426898
Phka1	0.0575596	1.30904	0.388515	1.30904	743.262	567.789	-0.388515
F2r	0.057583	1.29347	0.371252	1.29347	7250.37	5605.34	-0.371252
Arhgef11	0.0575908	0.585327	-0.772684	-1.70845	119.261	203.751	0.772684
Dmtf1	0.0576105	1.59898	0.677149	1.59898	419.419	262.304	-0.677149
Slc34a2	0.0576162	1.322	0.402724	1.322	42262.8	31968.8	-0.402724
Kmt5b	0.057645	1.64886	0.72147	1.64886	89.9807	54.5715	-0.72147
Senp2	0.0576365	1.18882	0.249536	1.18882	1789.97	1505.67	-0.249536
Ece1	0.0576583	1.32401	0.404918	1.32401	2882.3	2176.94	-0.404918
C87436	0.0576975	0.238233	-2.06956	-4.19758	2.03099	8.52526	2.06956
Sowahc	0.0577765	1.25289	0.32526	1.25289	1127.47	899.899	-0.32526
Snhg6	0.0577853	0.689486	-0.536406	-1.45036	76.6674	111.195	0.536406
Spag1	0.0577953	0.283315	-1.81952	-3.52964	16.1462	56.9903	1.81952
Tmem212	0.0578258	0.679367	-0.557737	-1.47196	965.402	1421.03	0.557737
Sertad1	0.0579093	0.739921	-0.434556	-1.3515	705.041	952.859	0.434556
Hpn	0.0579521	0.438105	-1.19065	-2.28256	47.7292	108.945	1.19065
Ercc8	0.0580128	1.41949	0.505368	1.41949	90.5549	63.7941	-0.505368
Srpk2	0.0579797	0.565404	-0.822646	-1.76865	85.4775	151.179	0.822646
Pnisr	0.0580012	0.669266	-0.579349	-1.49417	80.1535	119.763	0.579349
Dedd	0.0580081	1.78101	0.832693	1.78101	102.661	57.6419	-0.832693
Dgke	0.0580171	0.475541	-1.07236	-2.10287	40.1389	84.4069	1.07236
Uba3	0.0579685	1.22249	0.289819	1.22249	888.448	726.754	-0.289819
Myl6	0.0580542	0.757804	-0.400104	-1.3196	1499.86	1979.22	0.400104
Golgb1	0.0581002	1.28728	0.364326	1.28728	4688.26	3641.99	-0.364326
Nt5e	0.0582089	1.26672	0.341097	1.26672	4156.83	3281.57	-0.341097
Ccdc92	0.0582537	1.17619	0.234124	1.17619	928.153	789.117	-0.234124
1110017D15Rik	0.0582754	0.764235	-0.387912	-1.3085	581.927	761.451	0.387912
Zbtb39	0.0582956	1.2512	0.32331	1.2512	964.869	771.156	-0.32331
Rplp1	0.0582874	0.738855	-0.436637	-1.35345	7286.96	9862.5	0.436637
Lrrfip1	0.0583376	1.22697	0.295102	1.22697	2954.59	2408.03	-0.295102
Fhl1	0.0584058	0.629198	-0.668415	-1.58933	3622.59	5757.48	0.668415
Rusc2	0.0583765	0.609283	-0.714816	-1.64127	1591.52	2612.12	0.714816
Galnt4	0.0584048	1.25657	0.329494	1.25657	1108.6	882.239	-0.329494
Dennd11	0.0583936	1.27079	0.345727	1.27079	1192.18	938.143	-0.345727
Upf1	0.0584304	1.16867	0.224863	1.16867	2598.57	2223.53	-0.224863
Bgn	0.0584648	1.20478	0.268776	1.20478	15929.8	13222.1	-0.268776
Ank	0.0584417	1.25634	0.32923	1.25634	973.252	774.671	-0.32923
Haus1	0.0584602	0.720601	-0.472728	-1.38773	160.376	222.558	0.472728
Tsnaxip1	0.0584646	0.747026	-0.420769	-1.33864	277.409	371.351	0.420769
Psip1	0.0585044	1.16974	0.226194	1.16974	979.565	837.417	-0.226194
Ddx58	0.0584971	1.16852	0.22468	1.16852	1334.61	1142.14	-0.22468
Cltc	0.0585118	1.24838	0.320054	1.24838	7499.63	6007.51	-0.320054
Nadk	0.0585262	0.52366	-0.933296	-1.90963	326.959	624.371	0.933296
Pafah1b1	0.0585503	1.20257	0.266117	1.20257	5773.08	4800.63	-0.266117
Plpp5	0.0585441	1.28359	0.360184	1.28359	268.055	208.832	-0.360184
Zfp809	0.058572	1.62979	0.704685	1.62979	132.2	81.1146	-0.704685
Golph3l	0.0585638	1.69586	0.762016	1.69586	861.935	508.259	-0.762016
Ripk1	0.0586523	1.56327	0.644563	1.56327	1112.64	711.742	-0.644563
Mrto4	0.058713	0.611981	-0.708441	-1.63404	66.4408	108.567	0.708441
Tbc1d23	0.0587237	0.664787	-0.589036	-1.50424	237.838	357.766	0.589036
Bpnt2	0.0587382	1.23754	0.307471	1.23754	2492.46	2014.05	-0.307471
D130017N08Rik	0.0587467	1.74033	0.799364	1.74033	39.2902	22.5762	-0.799364
Ptgs2os2	0.0588095	0.653694	-0.613312	-1.52977	68.597	104.937	0.613312
Mrpl33	0.058816	0.77185	-0.373608	-1.29559	651.27	843.778	0.373608
Dip2a	0.058807	1.2853	0.362105	1.2853	1359.59	1057.8	-0.362105
Zfp687	0.0587929	1.24399	0.314978	1.24399	709.192	570.093	-0.314978
Lama4	0.0589089	1.23832	0.308385	1.23832	1669.79	1348.43	-0.308385
Nfatc4	0.0588816	0.748906	-0.417143	-1.33528	140.351	187.409	0.417143
Pla2g6	0.0588669	1.79738	0.845894	1.79738	311.666	173.4	-0.845894
Nfatc1	0.0588833	1.8889	0.917545	1.8889	105.882	56.0547	-0.917545
Mrps16	0.0588989	0.73814	-0.438033	-1.35476	203.247	275.351	0.438033
Champ1	0.0588977	1.19551	0.25763	1.19551	507.096	424.166	-0.25763
2610008E11Rik	0.0589234	1.47597	0.561668	1.47597	417.153	282.629	-0.561668
Spring1	0.0589456	1.26374	0.337703	1.26374	378.889	299.815	-0.337703
Apc2	0.0589605	1.97238	0.979939	1.97238	17.7229	8.98555	-0.979939
Socs7	0.0589799	1.30271	0.381511	1.30271	1723.79	1323.24	-0.381511
Cd19	0.0590221	0.48755	-1.03638	-2.05107	84.8287	173.99	1.03638
Ccdc85b	0.0590169	0.733102	-0.447914	-1.36407	3126.17	4264.3	0.447914
Keap1	0.0590126	1.4107	0.496416	1.4107	481.909	341.609	-0.496416
Tmem260	0.058999	1.39804	0.483405	1.39804	840.479	601.184	-0.483405
Sema3f	0.0590435	1.316	0.396158	1.316	5329.61	4049.86	-0.396158
Cfap97	0.0591101	1.27481	0.350277	1.27481	546.707	428.855	-0.350277
Snap29	0.0591798	1.1619	0.216488	1.1619	1049.22	903.017	-0.216488
Sfxn3	0.0591925	1.21142	0.276704	1.21142	1872.64	1545.82	-0.276704
Serp2	0.0591956	0.201035	-2.31448	-4.97426	1.64433	8.17933	2.31448
Fhit	0.0591818	0.456837	-1.13025	-2.18896	35.3697	77.4229	1.13025
Cdcp1	0.0591897	1.51937	0.603476	1.51937	554.223	364.771	-0.603476
Cldn7	0.0591686	0.784584	-0.35	-1.27456	1480.22	1886.63	0.35
Slfn4	0.0592167	0.445254	-1.1673	-2.24591	53.0452	119.135	1.1673
Arhgef1	0.0592524	0.73387	-0.446403	-1.36264	335.2	456.756	0.446403
Pcyt1a	0.0592671	1.27663	0.352344	1.27663	3031.76	2374.81	-0.352344
Snx22	0.0592961	1.72152	0.783685	1.72152	248.054	144.09	-0.783685
Kmt5b	0.0592942	1.51455	0.598885	1.51455	1417.18	935.716	-0.598885
Ubqln1	0.0593176	1.25291	0.325283	1.25291	1663.97	1328.08	-0.325283
Rab6a	0.0593357	1.2398	0.310111	1.2398	2285.96	1843.81	-0.310111
Tpst2	0.0593623	2.8377	1.50472	2.8377	31.9827	11.2706	-1.50472
Nek7	0.0593872	1.41966	0.50555	1.41966	3754.7	2644.78	-0.50555
Sbno1	0.0593815	1.30889	0.388341	1.30889	1111.32	849.056	-0.388341
Zmynd8	0.0594047	1.52748	0.611153	1.52748	215.608	141.153	-0.611153
Calu	0.0594017	1.46813	0.553982	1.46813	3096.14	2108.9	-0.553982
Atp1a1	0.0594185	1.1153	0.157434	1.1153	15586.5	13975.2	-0.157434
Gm31734	0.0594295	0.51784	-0.949423	-1.9311	14.7949	28.5704	0.949423
Chic1	0.05948	1.23068	0.299453	1.23068	188.866	153.465	-0.299453
Nap1l1	0.0594829	0.734664	-0.444844	-1.36117	269.032	366.197	0.444844
Gnas	0.0595816	0.171712	-2.54194	-5.82372	94.7732	551.932	2.54194
Mtmr12	0.0595761	1.32807	0.409327	1.32807	1275.69	960.565	-0.409327
Ogdh	0.0595711	0.665306	-0.587909	-1.50307	362.19	544.396	0.587909
Adgrl3	0.0595858	0.416315	-1.26425	-2.40203	39.051	93.8015	1.26425
Fis1	0.0595933	0.766614	-0.383428	-1.30444	1818.52	2372.14	0.383428
Abl1	0.0595803	0.607897	-0.718101	-1.64501	192.782	317.13	0.718101
Zfp385b	0.0595431	0.215215	-2.21615	-4.64651	1.17312	5.45093	2.21615
2410002F23Rik	0.059525	0.829878	-0.269028	-1.205	724.234	872.7	0.269028
E130201H02Rik	0.0596094	1.45916	0.54514	1.45916	83.272	57.0684	-0.54514
Usp6nl	0.0596395	1.63796	0.711901	1.63796	895.689	546.832	-0.711901
Dynll2	0.0596526	0.137578	-2.86168	-7.26862	2.07245	15.0639	2.86168
Mfsd10	0.0596701	0.644171	-0.634485	-1.55238	141.349	219.428	0.634485
Pdrg1	0.0597117	0.842371	-0.247473	-1.18713	1326.51	1574.73	0.247473
Mlst8	0.0597096	1.54916	0.631483	1.54916	197.214	127.304	-0.631483
Cdc40	0.0597166	1.2061	0.270354	1.2061	880.933	730.396	-0.270354
4833438C02Rik	0.0596911	0.447165	-1.16112	-2.23631	15.805	35.345	1.16112
Abhd18	0.0597652	1.62747	0.702627	1.62747	147.484	90.6217	-0.702627
Kazn	0.0597578	0.161849	-2.62728	-6.17859	1.10579	6.83223	2.62728
Atp7b	0.0597459	1.5387	0.621712	1.5387	2122.75	1379.57	-0.621712
Pmvk	0.0597482	1.99092	0.993435	1.99092	29.7144	14.9249	-0.993435
Sccpdh	0.059785	0.840417	-0.250822	-1.18989	562	668.715	0.250822
Fancc	0.0597984	3.59301	1.84519	3.59301	37.3134	10.385	-1.84519
Lysmd3	0.0598138	1.63585	0.710036	1.63585	401.127	245.211	-0.710036
Gm19582	0.0598372	0.323509	-1.62812	-3.0911	2.8095	8.68447	1.62812
Rpl13a	0.0598537	0.760886	-0.394247	-1.31426	10409	13680.1	0.394247
Commd8	0.0598859	0.378646	-1.40108	-2.64099	8.34045	22.027	1.40108
Mpl	0.0599127	0.270213	-1.88783	-3.70078	3.94099	14.5847	1.88783
Plbd1	0.059925	0.78154	-0.355608	-1.27952	549.104	702.592	0.355608
Gfi1b	0.0599615	0.282229	-1.82506	-3.54322	2.40008	8.50401	1.82506
Ddi2	0.0599555	1.63793	0.711877	1.63793	1429.21	872.566	-0.711877
Coq10a	0.0600489	1.36042	0.444056	1.36042	105.912	77.8524	-0.444056
Tmem205	0.0600152	0.40115	-1.31779	-2.49283	98.1668	244.713	1.31779
Usp9x	0.0600223	1.22913	0.297637	1.22913	4720.76	3840.73	-0.297637
Trio	0.0600239	1.30079	0.379383	1.30079	1904.83	1464.37	-0.379383
Kctd1	0.0600318	1.46793	0.553783	1.46793	223.946	152.559	-0.553783
Rps19	0.0600392	0.648317	-0.625228	-1.54246	86.2418	133.024	0.625228
Trmt6	0.0600168	0.373387	-1.42126	-2.67819	15.6624	41.9467	1.42126
Taf4b	0.0600334	1.63073	0.705522	1.63073	155.558	95.3912	-0.705522
Cradd	0.0600758	0.445398	-1.16683	-2.24518	16.6141	37.3017	1.16683
Gpr52	0.0600781	0.192072	-2.38028	-5.20638	1.6145	8.40571	2.38028
Pogk	0.0601025	1.75109	0.808249	1.75109	495.02	282.694	-0.808249
Htatsf1	0.0601301	1.195	0.257014	1.195	1367.8	1144.6	-0.257014
Lrrn3	0.0601439	0.264726	-1.91743	-3.7775	21.248	80.2643	1.91743
Fam110c	0.0601674	1.48759	0.572973	1.48759	175.55	118.01	-0.572973
Fam53b	0.0601616	0.495726	-1.01239	-2.01725	256.577	517.579	1.01239
AI987944	0.0601802	0.750065	-0.414913	-1.33322	237.152	316.176	0.414913
Hemk1	0.0601947	0.725868	-0.462221	-1.37766	181.028	249.396	0.462221
Cep55	0.0602121	6.90975	2.78863	6.90975	7.16052	1.03629	-2.78863
Evi2a	0.0602784	0.702708	-0.509003	-1.42307	142.439	202.7	0.509003
Hivep2	0.0602818	1.34736	0.430131	1.34736	712.886	529.1	-0.430131
Jak1	0.0602714	1.16778	0.223764	1.16778	4527.08	3876.66	-0.223764
Irak1bp1	0.0603035	0.789101	-0.341718	-1.26726	174.683	221.37	0.341718
Tspan8	0.0603077	0.72967	-0.454684	-1.37048	736.223	1008.98	0.454684
Srsf5	0.0603193	0.749123	-0.416726	-1.3349	343.208	458.147	0.416726
Troap	0.0603453	0.203706	-2.29544	-4.90904	2.00532	9.84418	2.29544
Snx22	0.0603464	0.557198	-0.843737	-1.79469	87.4277	156.906	0.843737
Dlgap1	0.06037	7.09096	2.82598	7.09096	8.84871	1.24789	-2.82598
Rpl26	0.0604286	0.793649	-0.333427	-1.26	4509.6	5682.11	0.333427
Ccnt1	0.0604195	0.775112	-0.367523	-1.29014	720.61	929.684	0.367523
Ampd3	0.0604333	1.87115	0.903925	1.87115	117.63	62.8652	-0.903925
Rnf165	0.0603978	0.485165	-1.04345	-2.06115	9.43658	19.4502	1.04345
Slit2	0.0604272	1.46659	0.552468	1.46659	620.374	423.004	-0.552468
Rcan3	0.0604083	1.20535	0.269451	1.20535	857.198	711.162	-0.269451
Srpk2	0.0604862	0.664386	-0.589907	-1.50515	224.51	337.921	0.589907
Eaf1	0.060488	1.17486	0.232491	1.17486	1825.73	1554	-0.232491
Tmem106a	0.0604651	1.85338	0.890156	1.85338	167.323	90.2799	-0.890156
Arpc5l	0.0604779	0.814131	-0.296668	-1.2283	799.711	982.288	0.296668
Psmd10	0.0604676	0.625103	-0.677834	-1.59974	38.7188	61.9398	0.677834
Nfat5	0.0605029	0.251571	-1.99096	-3.97502	24.8566	98.8055	1.99096
Pcsk4	0.0605118	0.726246	-0.461469	-1.37694	135.328	186.339	0.461469
Zbtb40	0.0605456	1.20048	0.263613	1.20048	662.956	552.242	-0.263613
Fcho2	0.0605723	1.22237	0.28968	1.22237	3572.97	2922.99	-0.28968
Rfxank	0.0605764	0.681088	-0.554087	-1.46824	156.241	229.399	0.554087
Ust	0.0606348	1.33858	0.420708	1.33858	295.43	220.704	-0.420708
Tnfrsf13b	0.060651	4.10428	2.03713	4.10428	22.2818	5.42892	-2.03713
Wdr13	0.0606567	1.35107	0.434107	1.35107	1272.17	941.595	-0.434107
Ldb1	0.060702	1.44262	0.528693	1.44262	657.549	455.802	-0.528693
4833422C13Rik	0.0607534	3.29387	1.71978	3.29387	9.24234	2.80593	-1.71978
Sema6a	0.0607977	1.35991	0.443511	1.35991	1622.5	1193.09	-0.443511
Trim23	0.0608072	1.70002	0.765551	1.70002	609.536	358.546	-0.765551
Atpif1	0.0608158	0.792822	-0.334931	-1.26132	1348.03	1700.29	0.334931
Arhgap32	0.060868	2.01456	1.01047	2.01456	251.767	124.973	-1.01047
Shisal2a	0.0608644	0.478533	-1.06331	-2.08972	15.022	31.3917	1.06331
Hspa4l	0.0609062	1.3087	0.388139	1.3087	1574.15	1202.83	-0.388139
Fbxo11	0.0609551	0.396886	-1.3332	-2.51961	32.3264	81.45	1.3332
Ap1ar	0.0609523	0.442198	-1.17724	-2.26143	93.9257	212.407	1.17724
Ttc29	0.0609478	0.747994	-0.418902	-1.33691	471.012	629.7	0.418902
Ccnt2	0.06095	1.38001	0.464683	1.38001	1450.08	1050.77	-0.464683
Cenpa	0.06096	0.130429	-2.93867	-7.66703	0.805978	6.17946	2.93867
Mmp17	0.0610294	1.33481	0.416632	1.33481	97.6211	73.1349	-0.416632
H2-Q6	0.061046	0.672471	-0.572455	-1.48705	264.023	392.616	0.572455
Necab3	0.061029	8.62138	3.10792	8.62138	10.4386	1.21078	-3.10792
Cyhr1	0.0610479	0.280161	-1.83567	-3.56937	37.4202	133.567	1.83567
Ltb4r1	0.0610385	0.599438	-0.738316	-1.66823	70.2984	117.274	0.738316
Btbd17	0.0610279	0.404745	-1.30492	-2.47069	12.2496	30.2651	1.30492
Gm28856	0.061055	2.28285	1.19084	2.28285	22.1466	9.70129	-1.19084
Mrtfa	0.0611038	0.588567	-0.764721	-1.69904	219.461	372.873	0.764721
Golga7	0.0611239	1.25655	0.329472	1.25655	1661	1321.87	-0.329472
Elof1	0.0610797	0.692778	-0.529534	-1.44346	88.6519	127.966	0.529534
Dmtn	0.061084	0.23883	-2.06594	-4.18708	1.47306	6.16779	2.06594
Trp53inp2	0.0611065	1.14027	0.189376	1.14027	4755.65	4170.63	-0.189376
Cyba	0.0611217	0.610473	-0.712	-1.63807	39.9036	65.365	0.712
Gm1673	0.0611422	0.525405	-0.928498	-1.90329	56.8519	108.206	0.928498
BC147527	0.0611729	0.598438	-0.740727	-1.67102	22.8534	38.1885	0.740727
Mtif3	0.0611736	2.39374	1.25927	2.39374	42.1067	17.5903	-1.25927
Dok7	0.0612059	4.05661	2.02027	4.05661	7.7357	1.90694	-2.02027
Tnrc6b	0.0612143	1.51412	0.598483	1.51412	1306.12	862.623	-0.598483
Srsf4	0.0612363	0.658204	-0.603393	-1.51929	153.875	233.779	0.603393
Yipf2	0.0612419	0.331489	-1.59297	-3.01669	30.8499	93.0648	1.59297
Pak4	0.0613588	1.11943	0.162767	1.11943	2250.08	2010.02	-0.162767
Myzap	0.0613569	1.22289	0.290299	1.22289	4464.15	3650.48	-0.290299
Spag9	0.0612976	0.665746	-0.586956	-1.50207	358.251	538.12	0.586956
Vps37a	0.0613567	1.23814	0.308172	1.23814	1390.42	1123	-0.308172
Gtf2e2	0.0613493	0.537517	-0.895617	-1.8604	84.4997	157.204	0.895617
AI450353	0.0613507	0.645975	-0.63045	-1.54805	38.7051	59.9174	0.63045
Chchd7	0.0613769	0.653764	-0.613158	-1.5296	30.4251	46.5384	0.613158
Cep19	0.0612806	0.860005	-0.217584	-1.16278	407.849	474.241	0.217584
Igf1	0.0613704	0.184358	-2.43942	-5.42424	0.934659	5.06982	2.43942
Pptc7	0.0613306	1.2903	0.367705	1.2903	1961.8	1520.42	-0.367705
Trappc12	0.0612902	1.63396	0.708376	1.63396	275.446	168.575	-0.708376
Slco5a1	0.0614369	1.46425	0.550165	1.46425	114.885	78.46	-0.550165
Zbtb20	0.0614657	1.94846	0.962334	1.94846	114.027	58.5215	-0.962334
6030443J06Rik	0.0614659	3.08847	1.62689	3.08847	9.17436	2.97051	-1.62689
Pigh	0.06154	0.798267	-0.325057	-1.25271	427.92	536.061	0.325057
Spire1	0.0615495	1.71209	0.775761	1.71209	351.937	205.559	-0.775761
Nol8	0.0615691	3.03936	1.60377	3.03936	24.7364	8.13869	-1.60377
Rfc5	0.0616096	0.798158	-0.325254	-1.25288	179.672	225.109	0.325254
Ptpa	0.0616154	0.282931	-1.82148	-3.53443	5.94691	21.0189	1.82148
Aqp1	0.0616513	1.25605	0.328893	1.25605	22724.9	18092.3	-0.328893
Zfas1	0.0616504	0.780801	-0.356973	-1.28074	252.632	323.555	0.356973
Tmem156	0.0616654	0.685613	-0.544533	-1.45855	88.2007	128.645	0.544533
Slc30a7	0.0616729	1.23362	0.302895	1.23362	1422.79	1153.35	-0.302895
Cwf19l1	0.0616868	1.61504	0.691566	1.61504	51.4619	31.8643	-0.691566
Eif3j2	0.0617079	1.32532	0.406336	1.32532	949.146	716.166	-0.406336
Mrpl17	0.0617016	0.832271	-0.264875	-1.20153	744.842	894.951	0.264875
9430038I01Rik	0.0617466	0.777964	-0.362225	-1.28541	110.069	141.484	0.362225
Tpcn2	0.0617663	2.51455	1.3303	2.51455	18.2524	7.25873	-1.3303
Phldb1	0.0618169	1.15075	0.202576	1.15075	3127.03	2717.38	-0.202576
Smc4	0.0618274	0.573158	-0.802996	-1.74472	163.148	284.647	0.802996
Bri3bp	0.0618239	0.816625	-0.292254	-1.22455	345.02	422.495	0.292254
Gm14305	0.0618957	1.96422	0.973959	1.96422	62.436	31.7866	-0.973959
Pfkfb1	0.0619514	0.166306	-2.58809	-6.01302	1.10072	6.61866	2.58809
Zkscan1	0.0619554	0.610991	-0.710778	-1.63669	350.289	573.313	0.710778
Senp6	0.0619581	1.42154	0.507459	1.42154	1409.84	991.765	-0.507459
Tm2d3	0.0619522	0.778775	-0.360721	-1.28407	380.036	487.992	0.360721
Polr2b	0.0619521	1.19672	0.25908	1.19672	1153.53	963.913	-0.25908
Mia3	0.0619764	1.21674	0.283017	1.21674	2832.53	2327.97	-0.283017
Wdr47	0.0619976	1.38129	0.466012	1.38129	597.131	432.301	-0.466012
Fmo2	0.0619961	1.28574	0.362594	1.28574	13603.2	10580.1	-0.362594
Ppm1a	0.0620118	1.17429	0.231791	1.17429	2658.63	2264.03	-0.231791
Golga5	0.0620229	1.56832	0.649221	1.56832	647.127	412.624	-0.649221
Tbc1d22a	0.0620613	1.28356	0.360148	1.28356	1039.97	810.224	-0.360148
Smap1	0.0620485	1.49441	0.579573	1.49441	876.478	586.506	-0.579573
Ciita	0.0620653	2.30516	1.20486	2.30516	34.5076	14.9697	-1.20486
Fam114a2	0.0620956	0.52835	-0.920435	-1.89269	44.4771	84.1812	0.920435
Pde2a	0.0621462	0.329728	-1.60065	-3.03281	3.05764	9.27324	1.60065
Dennd1b	0.0621597	1.35426	0.437504	1.35426	283.543	209.371	-0.437504
Rwdd3	0.0621544	0.720458	-0.473014	-1.38801	98.484	136.696	0.473014
Kcp	0.0621073	0.627048	-0.673353	-1.59478	37.0657	59.1114	0.673353
Fbxl8	0.0621572	0.806165	-0.310854	-1.24044	292.905	363.332	0.310854
Lifr	0.0621611	1.37431	0.458703	1.37431	2505.82	1823.34	-0.458703
Nexmif	0.0621242	1.39425	0.479487	1.39425	233.234	167.283	-0.479487
Gbp9	0.0622631	0.526778	-0.924734	-1.89833	296.22	562.325	0.924734
Keap1	0.0622122	1.73961	0.798761	1.73961	206.474	118.69	-0.798761
Carmil3	0.0622669	0.159883	-2.64491	-6.25457	1.3486	8.43493	2.64491
Rbfox2	0.0622931	1.77746	0.829813	1.77746	809.996	455.705	-0.829813
Zbed4	0.0622395	1.24263	0.313397	1.24263	510.167	410.554	-0.313397
Slc7a6	0.0621929	1.45473	0.540747	1.45473	254.947	175.254	-0.540747
1810019D21Rik	0.0622918	0.725471	-0.46301	-1.37841	367.147	506.08	0.46301
Clasp2	0.0622477	1.99021	0.992922	1.99021	616.024	309.527	-0.992922
Kif1b	0.0622601	1.25948	0.332834	1.25948	1033.49	820.563	-0.332834
Rchy1	0.0622777	0.556708	-0.845006	-1.79627	60.3558	108.415	0.845006
Zbtb38	0.0622283	2.12794	1.08946	2.12794	96.5947	45.3936	-1.08946
Fmo5	0.0623224	1.49789	0.582931	1.49789	561.4	374.794	-0.582931
Ilkap	0.0623164	0.856533	-0.223419	-1.1675	858.009	1001.72	0.223419
Gm32273	0.0623524	0.667512	-0.583134	-1.4981	38.2587	57.3154	0.583134
Paqr8	0.0623658	0.706061	-0.502136	-1.41631	295.317	418.26	0.502136
Chrm1	0.0623754	0.266059	-1.91018	-3.75856	2.28261	8.57935	1.91018
Numa1	0.0624022	1.1827	0.242087	1.1827	5893.93	4983.44	-0.242087
Papss2	0.0624048	1.35125	0.434298	1.35125	1065.22	788.319	-0.434298
Stfa1	0.0624164	0.275826	-1.85817	-3.62547	1.8126	6.57155	1.85817
Rps26	0.0624363	0.789333	-0.341295	-1.26689	3319.45	4205.39	0.341295
Baz1a	0.0625005	1.26772	0.342238	1.26772	740.335	583.989	-0.342238
Fkbp8	0.0624893	0.683113	-0.549804	-1.46389	177.074	259.216	0.549804
Mcidas	0.0625069	0.566347	-0.820243	-1.7657	13.0826	23.1	0.820243
Aamdc	0.0625104	0.548873	-0.865457	-1.82192	27.0276	49.242	0.865457
Stx11	0.0625107	1.83366	0.87473	1.83366	212.031	115.632	-0.87473
Gm27021	0.0624662	0.500259	-0.999252	-1.99896	17.3772	34.7364	0.999252
Zmym6	0.0624507	2.22105	1.15124	2.22105	611.328	275.242	-1.15124
Sh3bgrl3	0.0625203	0.787138	-0.345311	-1.27042	2085.97	2650.07	0.345311
Pex2	0.0625339	0.813383	-0.297993	-1.22943	512.718	630.352	0.297993
Sulf1	0.062564	1.71443	0.777726	1.71443	323.883	188.916	-0.777726
Bdkrb2	0.0625808	1.69967	0.765254	1.69967	101.414	59.6668	-0.765254
Il18rap	0.0626239	0.63628	-0.652266	-1.57163	169.268	266.027	0.652266
Dus1l	0.0626369	0.860208	-0.217243	-1.16251	471.465	548.082	0.217243
Eif5a	0.0626742	0.247342	-2.01542	-4.04299	5.26131	21.2714	2.01542
Mecp2	0.0626405	1.3343	0.416087	1.3343	1659.05	1243.38	-0.416087
Plekha5	0.0626592	1.42877	0.514779	1.42877	617.76	432.371	-0.514779
Lnx1	0.0626937	6.61853	2.72651	6.61853	8.52765	1.28845	-2.72651
Samd4	0.0626846	1.8528	0.889706	1.8528	1250.45	674.899	-0.889706
Plekhb2	0.062644	1.20637	0.270676	1.20637	4152.87	3442.44	-0.270676
Nudt12	0.0626849	0.255366	-1.96936	-3.91595	12.348	48.3542	1.96936
Barx2	0.0627288	0.758221	-0.39931	-1.31888	164.736	217.266	0.39931
Utp14a	0.0627433	0.862284	-0.213765	-1.15971	372.686	432.208	0.213765
Adar	0.0627748	1.62208	0.697844	1.62208	337.141	207.845	-0.697844
Isca1	0.0627739	0.914746	-0.128557	-1.0932	2506.09	2739.66	0.128557
Gabpb2	0.0627705	1.44158	0.527653	1.44158	1490.86	1034.18	-0.527653
Rbm45	0.0627862	1.17504	0.232716	1.17504	468.793	398.958	-0.232716
Cops9	0.0628838	0.73748	-0.439324	-1.35597	679.884	921.902	0.439324
Ppp1r16a	0.062901	0.772785	-0.37186	-1.29402	1390.79	1799.71	0.37186
Rffl	0.0629225	0.240199	-2.0577	-4.16321	2.80133	11.6625	2.0577
Sf1	0.0629229	1.25771	0.330801	1.25771	781.369	621.262	-0.330801
Cast	0.0629665	0.555565	-0.847973	-1.79997	83.8574	150.941	0.847973
Pgf	0.062997	0.262689	-1.92857	-3.80679	7.70759	29.3412	1.92857
Bcl9l	0.062967	1.52307	0.606987	1.52307	3063.62	2011.47	-0.606987
Stk35	0.0629966	1.62879	0.703797	1.62879	1205.01	739.822	-0.703797
Mob1a	0.0629945	1.69747	0.76339	1.69747	1097.45	646.518	-0.76339
Robo2	0.0629607	5.14754	2.36388	5.14754	6.49428	1.26163	-2.36388
Dlg4	0.0630224	1.6709	0.74063	1.6709	261.901	156.742	-0.74063
Ctr9	0.0630419	1.16951	0.225903	1.16951	1218.72	1042.08	-0.225903
Pald1	0.0630842	0.818268	-0.289355	-1.22209	1239.76	1515.1	0.289355
Wfdc2	0.0630718	0.684224	-0.547459	-1.46151	13882.1	20288.9	0.547459
Gm38882	0.0630777	0.619525	-0.690766	-1.61414	31.5852	50.983	0.690766
Ermn	0.0631327	0.295912	-1.75676	-3.37939	2.13835	7.22631	1.75676
Mirt2	0.0631938	0.534223	-0.904485	-1.87188	18.9254	35.426	0.904485
2810408A11Rik	0.0631977	0.139658	-2.84003	-7.16035	0.808988	5.79264	2.84003
Ifi211	0.0632528	0.679796	-0.556825	-1.47103	84.1025	123.717	0.556825
Unc5cl	0.0632428	0.618778	-0.692507	-1.61609	21.4304	34.6335	0.692507
Deup1	0.0632314	0.300819	-1.73303	-3.32425	14.919	49.5946	1.73303
Dpysl2	0.0632503	0.790263	-0.339595	-1.2654	4415.37	5587.22	0.339595
Prdm2	0.0632345	1.27956	0.35565	1.27956	623.13	486.986	-0.35565
Lrba	0.0632818	2.23984	1.16339	2.23984	41.5184	18.5364	-1.16339
Crlf3	0.0633346	0.485617	-1.04211	-2.05923	33.7483	69.4956	1.04211
Tom1l2	0.0633699	0.784778	-0.349644	-1.27425	757.228	964.894	0.349644
Ripor2	0.0634136	0.668575	-0.580839	-1.49572	250.239	374.287	0.580839
Calca	0.0634325	0.127354	-2.97308	-7.8521	0.826668	6.49108	2.97308
Cacna1c	0.0634296	1.97493	0.981805	1.97493	96.2722	48.747	-0.981805
Ppfibp1	0.0634116	1.3304	0.411865	1.3304	842.591	633.335	-0.411865
Snhg4	0.0634008	0.680127	-0.556124	-1.47031	55.0582	80.9529	0.556124
Prkar1b	0.0634561	1.28557	0.362412	1.28557	670.872	521.846	-0.362412
Dbndd1	0.0634576	0.747589	-0.419682	-1.33763	76.0823	101.77	0.419682
Slc22a4	0.0634851	0.232221	-2.10643	-4.30624	1.38193	5.95093	2.10643
Sco2	0.0634862	0.497343	-1.00769	-2.01068	156.173	314.015	1.00769
Adamts15	0.0635034	0.703141	-0.508115	-1.42219	581.537	827.056	0.508115
Fastkd5	0.0635711	0.542451	-0.882436	-1.84348	27.4913	50.6798	0.882436
Pilra	0.0635611	0.679539	-0.557372	-1.47159	131.37	193.322	0.557372
Tpd52	0.0635679	0.68387	-0.548207	-1.46227	133.59	195.345	0.548207
Sp100	0.0635512	0.412237	-1.27846	-2.42579	97.7613	237.148	1.27846
Tmem50a	0.0635334	0.864127	-0.210685	-1.15724	3377.98	3909.13	0.210685
Atp5pb	0.0635365	0.84507	-0.242856	-1.18333	3163.21	3743.13	0.242856
Hdac7	0.0636111	1.47941	0.56502	1.47941	1197.02	809.119	-0.56502
Tsg101	0.0636124	0.635953	-0.653008	-1.57244	110.959	174.477	0.653008
Dcaf10	0.063614	1.17968	0.23839	1.17968	1057.86	896.739	-0.23839
Lgalsl	0.0636295	1.2024	0.265911	1.2024	1166.37	970.039	-0.265911
Zfp740	0.0636703	1.37923	0.463863	1.37923	1125.11	815.748	-0.463863
Scarb1	0.0636596	0.694174	-0.526631	-1.44056	173.595	250.074	0.526631
Lpcat2	0.0636679	0.20981	-2.25285	-4.76622	2.93057	13.9677	2.25285
Pts	0.0637008	0.485816	-1.04152	-2.05839	17.7905	36.6198	1.04152
Mblac1	0.0637094	0.744103	-0.426427	-1.3439	98.5426	132.431	0.426427
Mertk	0.0637514	1.32989	0.411303	1.32989	1675.02	1259.52	-0.411303
Camk2d	0.0637558	0.592877	-0.754195	-1.68669	68.0636	114.802	0.754195
Rpa1	0.0637254	0.367752	-1.4432	-2.71922	34.3444	93.3902	1.4432
Rnf4	0.0637435	0.807804	-0.307922	-1.23792	861.944	1067.02	0.307922
Irf5	0.0638078	0.516091	-0.954303	-1.93764	62.0341	120.2	0.954303
Mink1	0.0638141	1.23945	0.309703	1.23945	2131.24	1719.5	-0.309703
Cbs	0.0638548	0.529604	-0.917013	-1.8882	55.3801	104.569	0.917013
Taf10	0.0638729	0.768294	-0.380269	-1.30158	843.962	1098.49	0.380269
T2	0.0640181	0.748258	-0.418392	-1.33644	125.53	167.762	0.418392
Tjp1	0.06401	1.36165	0.445359	1.36165	6491.56	4767.41	-0.445359
Atg16l1	0.0640765	1.22791	0.296205	1.22791	595.124	484.664	-0.296205
Itpripl1	0.0640806	0.42326	-1.24038	-2.36261	35.7382	84.4356	1.24038
Hdac7	0.0641216	0.383884	-1.38126	-2.60495	8.86448	23.0915	1.38126
Csnk1d	0.0641453	0.790197	-0.339716	-1.26551	857.793	1085.54	0.339716
Ms4a6c	0.0641643	0.661464	-0.596265	-1.5118	146.988	222.216	0.596265
Snap91	0.0642007	0.323916	-1.62631	-3.08722	4.65725	14.378	1.62631
Sh2b3	0.0642167	0.694764	-0.525405	-1.43934	198.751	286.069	0.525405
Derl3	0.0642984	0.200135	-2.32096	-4.99664	2.4847	12.4151	2.32096
Nceh1	0.0643031	1.21396	0.279716	1.21396	2174.54	1791.29	-0.279716
Dock4	0.0643207	1.35641	0.439788	1.35641	1926.35	1420.18	-0.439788
Zpr1	0.0643255	0.874764	-0.193034	-1.14316	590.602	675.156	0.193034
Map2k6	0.0643509	0.236651	-2.07917	-4.22563	3.84877	16.2635	2.07917
Dhrs7	0.0643495	0.896861	-0.157044	-1.115	1248.71	1392.32	0.157044
Zfp516	0.0643736	1.34942	0.43234	1.34942	758.993	562.459	-0.43234
Pycard	0.0644161	0.724649	-0.464646	-1.37998	231.965	320.107	0.464646
Ranbp17	0.0644079	3.85216	1.94567	3.85216	8.69476	2.25711	-1.94567
Exoc3l	0.0645424	0.698394	-0.517887	-1.43186	295.98	423.801	0.517887
Wfdc3	0.0645475	0.564824	-0.824126	-1.77046	21.6759	38.3764	0.824126
Gls	0.0644892	1.16899	0.225263	1.16899	1252.74	1071.64	-0.225263
Trmt61b	0.0645154	0.604737	-0.72562	-1.65361	26.3629	43.5939	0.72562
Slc26a2	0.0645378	1.60186	0.679749	1.60186	643.403	401.66	-0.679749
Bicral	0.0645223	1.27158	0.346627	1.27158	1332.75	1048.1	-0.346627
Apc	0.0644925	1.50923	0.59381	1.50923	1568.08	1039	-0.59381
Map4k1	0.0645243	0.195954	-2.35141	-5.10323	3.82105	19.4997	2.35141
Ncdn	0.0645687	0.707984	-0.498211	-1.41246	425.645	601.207	0.498211
Phc1	0.0645679	1.55265	0.63473	1.55265	63.532	40.9185	-0.63473
Ndrg1	0.0646089	0.874672	-0.193185	-1.14329	1125.24	1286.47	0.193185
Dhdds	0.0646242	0.489972	-1.02923	-2.04093	77.0257	157.204	1.02923
Pifo	0.0646398	0.730782	-0.452487	-1.3684	387.61	530.405	0.452487
Mcfd2	0.0646444	1.53932	0.622292	1.53932	135.741	88.1826	-0.622292
Srpr	0.0646841	1.13126	0.17793	1.13126	3633.67	3212.05	-0.17793
Coq8b	0.0646834	0.747991	-0.418908	-1.33692	974.957	1303.43	0.418908
Smarca4	0.0648103	1.31348	0.393392	1.31348	752.645	573.017	-0.393392
Cacna2d1	0.0647652	0.66579	-0.586861	-1.50197	93.3336	140.185	0.586861
Ccdc186	0.0648447	1.25475	0.327399	1.25475	1703.19	1357.4	-0.327399
Plekhg1	0.0648136	1.59474	0.673317	1.59474	342.7	214.894	-0.673317
Dusp11	0.0648513	1.23962	0.3099	1.23962	4406.05	3554.35	-0.3099
Ywhaz	0.064774	1.52553	0.609309	1.52553	1312.77	860.532	-0.609309
Lars2	0.0648455	0.627672	-0.671918	-1.59319	2571.96	4097.62	0.671918
Itpr2	0.0648279	1.38633	0.471275	1.38633	1185	854.774	-0.471275
Nol11	0.0648109	0.288603	-1.79284	-3.46496	22.4911	77.9307	1.79284
Ednrb	0.0647965	1.7292	0.790103	1.7292	1046.63	605.271	-0.790103
Tmcc1	0.0648209	1.41633	0.502154	1.41633	888.013	626.983	-0.502154
4632415L05Rik	0.0648673	1.26035	0.333829	1.26035	677.328	537.411	-0.333829
Krt6a	0.0649408	0.144954	-2.78633	-6.89873	0.804585	5.55061	2.78633
Shprh	0.0649919	1.27029	0.345155	1.27029	820.568	645.97	-0.345155
Hspa12a	0.064987	1.55653	0.63833	1.55653	292.211	187.733	-0.63833
Dbndd1	0.0650671	4.60845	2.20428	4.60845	10.2924	2.23337	-2.20428
Ccdc50	0.0651063	1.33066	0.412144	1.33066	1059.74	796.402	-0.412144
Aoc1	0.0650894	0.544318	-0.87748	-1.83716	47.0817	86.4968	0.87748
Mdp1	0.0651034	0.78529	-0.348702	-1.27341	535.776	682.265	0.348702
Dnaaf1	0.0650911	0.755727	-0.404063	-1.32323	406.139	537.415	0.404063
Cox4i1	0.0650561	0.787215	-0.345171	-1.2703	6213.95	7893.59	0.345171
Erbin	0.0651021	1.3845	0.469362	1.3845	1438.91	1039.3	-0.469362
Llgl2	0.0651583	1.17262	0.229732	1.17262	1515.34	1292.28	-0.229732
Tcf25	0.0651584	0.694589	-0.525769	-1.4397	273.609	393.915	0.525769
Dpcd	0.0651438	0.767142	-0.382435	-1.30354	692.508	902.712	0.382435
Ngef	0.065185	0.613809	-0.704137	-1.62917	303.091	493.788	0.704137
Fnbp1	0.0652074	1.61924	0.695319	1.61924	508.217	313.861	-0.695319
Snap25	0.0652019	0.287389	-1.79892	-3.4796	2.50631	8.72097	1.79892
Nhp2	0.0652304	0.736593	-0.441061	-1.3576	434.322	589.636	0.441061
Zfp825	0.0653446	0.227873	-2.1337	-4.38841	3.11237	13.6584	2.1337
Eea1	0.0653442	1.3318	0.413374	1.3318	1626.61	1221.36	-0.413374
Cmas	0.0653285	0.859172	-0.21898	-1.16391	848.037	987.039	0.21898
Psma4	0.065372	0.807494	-0.308476	-1.2384	1193.01	1477.43	0.308476
Tnfrsf23	0.0653821	0.223245	-2.1633	-4.47937	3.49953	15.6757	2.1633
Smad2	0.0653866	1.25613	0.328991	1.25613	1118.85	890.709	-0.328991
2410004B18Rik	0.0654429	0.673262	-0.570761	-1.48531	74.3331	110.407	0.570761
Mpp7	0.0654671	1.32743	0.40864	1.32743	1026.25	773.107	-0.40864
Rnh1	0.0654544	0.849017	-0.236134	-1.17783	1700.12	2002.45	0.236134
Lars2	0.0654624	0.632441	-0.660996	-1.58117	30178.5	47717.4	0.660996
Fbxo7	0.0654837	0.344563	-1.53716	-2.90223	32.373	93.9539	1.53716
Znhit6	0.0655148	0.376173	-1.41053	-2.65835	33.8484	89.981	1.41053
Oaz1	0.065538	0.698184	-0.51832	-1.43229	71.6869	102.676	0.51832
Twnk	0.0655317	0.379892	-1.39634	-2.63233	31.4912	82.8952	1.39634
Uba3	0.0655717	0.568846	-0.813891	-1.75795	82.1641	144.44	0.813891
Dut	0.0655805	0.758541	-0.398701	-1.31832	162.963	214.838	0.398701
L3mbtl2	0.0655946	0.511928	-0.965988	-1.9534	32.2362	62.9702	0.965988
Trem3	0.0656587	0.450858	-1.14925	-2.21799	20.4585	45.3768	1.14925
Calu	0.0656533	1.20544	0.269562	1.20544	2294.29	1903.28	-0.269562
Ddhd1	0.0656574	1.28568	0.362536	1.28568	439.289	341.677	-0.362536
Eng	0.0657156	1.23473	0.304193	1.23473	9636.52	7804.57	-0.304193
Zfp207	0.0657122	0.518876	-0.946537	-1.92724	27.6922	53.3696	0.946537
Ice1	0.0657182	1.27668	0.352395	1.27668	2007.9	1572.75	-0.352395
Azin1	0.0658113	1.19697	0.259385	1.19697	2468.21	2062.05	-0.259385
Prickle2	0.0657982	1.73329	0.79351	1.73329	742.134	428.166	-0.79351
Fis1	0.0658048	0.407247	-1.29602	-2.45551	5.74096	14.097	1.29602
Pla2g12a	0.0658617	0.879129	-0.185854	-1.13749	605.231	688.444	0.185854
Nudcd3	0.065866	1.19374	0.255494	1.19374	2452.53	2054.48	-0.255494
Pak1	0.0658384	0.429273	-1.22003	-2.32952	28.7847	67.0546	1.22003
Golt1a	0.0658512	0.631771	-0.662526	-1.58285	58.535	92.6522	0.662526
Fst	0.065919	3.7845	1.9201	3.7845	42.5043	11.2312	-1.9201
Snhg5	0.0659105	0.845026	-0.242932	-1.1834	229.06	271.069	0.242932
Slc9a8	0.0659061	0.476156	-1.07049	-2.10015	70.162	147.351	1.07049
Mtus2	0.0659093	1.79843	0.846738	1.79843	300.512	167.097	-0.846738
Spats2l	0.0659622	0.306631	-1.70542	-3.26124	8.41311	27.4372	1.70542
Mtrr	0.0659599	2.04089	1.0292	2.04089	75.3073	36.8992	-1.0292
Brd1	0.0659541	1.23993	0.310261	1.23993	3128.29	2522.95	-0.310261
Caprin1	0.0660129	1.28341	0.35998	1.28341	2871.49	2237.39	-0.35998
Gm11734	0.0660044	7.31053	2.86998	7.31053	7.55465	1.03339	-2.86998
Wrnip1	0.0660357	1.14891	0.200269	1.14891	1407.34	1224.93	-0.200269
Arl14ep	0.0660262	0.449902	-1.15232	-2.22271	61.4249	136.53	1.15232
Tfip11	0.0661094	1.16139	0.215848	1.16139	1171.29	1008.53	-0.215848
Fry	0.0661116	1.20754	0.272073	1.20754	2051.5	1698.9	-0.272073
Rock2	0.0661353	1.25686	0.32982	1.25686	4684.55	3727.2	-0.32982
Mark2	0.0661571	0.605269	-0.724351	-1.65216	321.48	531.136	0.724351
Erlin2	0.0661493	2.13519	1.09436	2.13519	196.91	92.2216	-1.09436
Fiz1	0.06612	2.3817	1.25199	2.3817	67.3865	28.2934	-1.25199
Ccdc141	0.0661096	1.30321	0.382075	1.30321	1964.59	1507.49	-0.382075
Nudt12	0.0661368	1.43963	0.525699	1.43963	361.273	250.948	-0.525699
Uqcc1	0.0661938	0.541424	-0.88517	-1.84698	54.5249	100.706	0.88517
Gsap	0.0662474	0.513004	-0.962957	-1.9493	62.3059	121.453	0.962957
Nr1i2	0.0662958	0.692013	-0.531128	-1.44506	67.9655	98.2142	0.531128
Zfp759	0.0662529	1.43982	0.525889	1.43982	104.542	72.6073	-0.525889
Ndufb7	0.06624	0.771474	-0.37431	-1.29622	1134.95	1471.14	0.37431
Ttll5	0.0663048	2.45268	1.29436	2.45268	80.4749	32.811	-1.29436
Arhgef9	0.0662363	4.04612	2.01654	4.04612	12.6598	3.12888	-2.01654
Slc30a9	0.0662636	0.746429	-0.421922	-1.33971	644.019	862.799	0.421922
Nfe2l1	0.0662883	1.49327	0.578475	1.49327	2647.83	1773.17	-0.578475
1700037C18Rik	0.0662465	0.653147	-0.614521	-1.53105	113.879	174.354	0.614521
Gna13	0.0662879	1.23423	0.303612	1.23423	3816.29	3092.04	-0.303612
Parp6	0.0663265	1.28365	0.36025	1.28365	284.501	221.635	-0.36025
Mtx2	0.0664051	0.855062	-0.225898	-1.16951	507.06	593.009	0.225898
Ndufs7	0.0664048	0.790988	-0.338273	-1.26424	1235.74	1562.27	0.338273
Cilk1	0.0663624	1.25014	0.322092	1.25014	1407.44	1125.83	-0.322092
Gm2115	0.0664023	1.66834	0.73841	1.66834	40.3516	24.1867	-0.73841
Ggnbp2	0.0663848	1.24785	0.319446	1.24785	989.144	792.678	-0.319446
Stxbp5	0.0664053	1.21061	0.275736	1.21061	1097.56	906.616	-0.275736
Abitram	0.0664982	1.18158	0.240721	1.18158	364.181	308.214	-0.240721
Ltbp1	0.066492	0.637217	-0.650144	-1.56932	95.3802	149.682	0.650144
Arhgap19	0.0666297	0.457481	-1.12822	-2.18588	25.5226	55.7895	1.12822
Dnajc6	0.0666455	0.397917	-1.32946	-2.51309	5.60581	14.0879	1.32946
Siglech	0.0666053	0.446257	-1.16405	-2.24086	12.5524	28.1283	1.16405
Kdm6a	0.0666405	1.56059	0.642092	1.56059	123.178	78.9306	-0.642092
Rapgef4	0.0666482	3.37649	1.75553	3.37649	41.3738	12.2535	-1.75553
Rrp1b	0.0665944	1.72513	0.786703	1.72513	275.204	159.527	-0.786703
Synpo2l	0.0666488	0.410038	-1.28617	-2.4388	51.9974	126.811	1.28617
Srp14	0.0666268	0.831288	-0.26658	-1.20295	1942.11	2336.27	0.26658
Rbm15	0.0666915	1.47438	0.560106	1.47438	333.419	226.142	-0.560106
Prkacb	0.0667079	0.534293	-0.904296	-1.87163	61.8398	115.741	0.904296
Mat2b	0.0668203	1.50819	0.592818	1.50819	283.118	187.721	-0.592818
Ints12	0.0668207	1.17551	0.233293	1.17551	433.427	368.712	-0.233293
Zfp971	0.0668478	1.47976	0.565366	1.47976	186.013	125.705	-0.565366
Cutal	0.0668477	4.55181	2.18644	4.55181	8.00294	1.75819	-2.18644
Haghl	0.0668777	0.571276	-0.80774	-1.75047	43.7195	76.5295	0.80774
Smpd5	0.0668848	0.702651	-0.509119	-1.42318	52.4363	74.6264	0.509119
Larp4	0.0669052	0.575121	-0.798063	-1.73877	79.0788	137.499	0.798063
Nkd1	0.0669092	0.252524	-1.98551	-3.96002	20.7235	82.0657	1.98551
Zfp715	0.066926	0.635956	-0.653001	-1.57244	51.8086	81.4657	0.653001
Bex3	0.0669485	0.726312	-0.461339	-1.37682	90.5822	124.715	0.461339
Kifc3	0.0670051	1.47353	0.559276	1.47353	985.223	668.615	-0.559276
Qrich1	0.0670013	1.55605	0.637889	1.55605	176.089	113.164	-0.637889
Deaf1	0.066988	0.557152	-0.843857	-1.79484	17.2874	31.0281	0.843857
Cd177	0.067058	0.558987	-0.839112	-1.78895	337.231	603.289	0.839112
Kat2b	0.0671256	1.95011	0.963554	1.95011	1112.57	570.516	-0.963554
Irf6	0.0671413	1.22589	0.293827	1.22589	940.906	767.53	-0.293827
Irs2	0.0672109	1.33513	0.416986	1.33513	1481.28	1109.46	-0.416986
Fkbp14	0.0672743	1.2567	0.329645	1.2567	678.728	540.086	-0.329645
Arhgap6	0.0672734	1.82282	0.866176	1.82282	106.066	58.1876	-0.866176
Xkr8	0.067256	1.24159	0.312184	1.24159	303.419	244.381	-0.312184
Taf11	0.0672876	3.90361	1.96481	3.90361	9.55678	2.44819	-1.96481
Fcrl1	0.0673006	0.273604	-1.86984	-3.65491	2.05165	7.4986	1.86984
Cd48	0.0674516	0.772306	-0.372756	-1.29482	207.45	268.612	0.372756
Cd22	0.067483	0.296444	-1.75417	-3.37332	6.41896	21.6532	1.75417
Hk1	0.0674556	1.14541	0.195861	1.14541	1976.49	1725.58	-0.195861
Rusf1	0.0674424	1.28488	0.361631	1.28488	707.031	550.271	-0.361631
Ak3	0.0674596	1.12461	0.169421	1.12461	4119.33	3662.9	-0.169421
Cracd	0.067378	1.29098	0.368464	1.29098	115.615	89.5562	-0.368464
Ctnnd2	0.0674234	2.22487	1.15372	2.22487	74.6108	33.5348	-1.15372
Ngly1	0.0673471	1.57203	0.652628	1.57203	278.272	177.014	-0.652628
Prkar1a	0.0673883	0.788271	-0.343236	-1.2686	926.499	1175.36	0.343236
St7l	0.0673735	4.03414	2.01226	4.03414	21.8236	5.40974	-2.01226
Neurl4	0.0674935	1.27405	0.349417	1.27405	947.289	743.528	-0.349417
Rpl38	0.0674622	0.361705	-1.46711	-2.76468	22.9849	63.546	1.46711
Ankle2	0.0674139	1.30295	0.381779	1.30295	971.699	745.77	-0.381779
Gtf2a2	0.0674755	0.823768	-0.27969	-1.21393	419.25	508.941	0.27969
Eef2k	0.0674665	0.533047	-0.907664	-1.87601	59.1547	110.975	0.907664
Lipe	0.0675051	1.35328	0.436461	1.35328	278.938	206.12	-0.436461
Luc7l2	0.0675527	1.47871	0.564335	1.47871	811.959	549.101	-0.564335
Plec	0.0675972	1.26171	0.335381	1.26171	1029.16	815.686	-0.335381
Tjp3	0.0676041	1.61274	0.689516	1.61274	359.512	222.92	-0.689516
Ly86	0.0676741	0.696042	-0.522753	-1.43669	141.766	203.674	0.522753
Gnl1	0.0676572	0.82499	-0.277551	-1.21214	1741.57	2111.01	0.277551
Gm13524	0.0677151	0.343412	-1.54199	-2.91195	5.65292	16.461	1.54199
Elmo2	0.0677022	0.394036	-1.3436	-2.53784	52.8264	134.065	1.3436
Kcnab2	0.0677231	0.358279	-1.48085	-2.79112	22.7938	63.6203	1.48085
Slc1a3	0.0676663	1.16786	0.223861	1.16786	697.693	597.414	-0.223861
Hc	0.0677116	1.31188	0.391634	1.31188	8445.58	6437.78	-0.391634
Dcaf15	0.0677028	0.822499	-0.281915	-1.21581	339.527	412.8	0.281915
Ripk2	0.0676456	3.58637	1.84252	3.58637	26.452	7.37571	-1.84252
Pafah1b2	0.0677903	0.477476	-1.0665	-2.09435	18.6753	39.1125	1.0665
Nudt3	0.0677979	0.572711	-0.80412	-1.74608	174.944	305.466	0.80412
Kcnj15	0.0677919	1.37049	0.454691	1.37049	295.73	215.784	-0.454691
Itga3	0.0677697	2.11083	1.07781	2.11083	131.014	62.0674	-1.07781
Clcc1	0.0677851	1.57306	0.653575	1.57306	180.052	114.459	-0.653575
Gpatch2l	0.0678546	1.19723	0.2597	1.19723	565.439	472.29	-0.2597
Vps13a	0.0678854	1.27073	0.345658	1.27073	1299.28	1022.47	-0.345658
Fam20c	0.0679281	0.365065	-1.45378	-2.73924	5.26623	14.4255	1.45378
Parp6	0.0679824	0.726033	-0.461893	-1.37735	179.314	246.978	0.461893
Lnx1	0.0679642	0.13465	-2.89271	-7.42666	0.872473	6.47956	2.89271
Il6ra	0.0679965	1.4826	0.568127	1.4826	933.398	629.569	-0.568127
Il1r2	0.0679968	0.456821	-1.1303	-2.18904	17.6485	38.6334	1.1303
Ap5s1	0.0680156	0.275547	-1.85963	-3.62914	2.40429	8.72551	1.85963
Dnajc28	0.0679987	3.45616	1.78917	3.45616	46.4399	13.4369	-1.78917
Sycp2	0.0680145	0.516322	-0.953656	-1.93677	12.6928	24.583	0.953656
Ilk	0.0680786	1.19522	0.257282	1.19522	2254.19	1885.99	-0.257282
H2-DMb1	0.0680851	0.809197	-0.305438	-1.23579	1256.91	1553.29	0.305438
Atp2a2	0.0680588	0.653472	-0.613802	-1.53029	2236.01	3421.74	0.613802
Fas	0.0680555	0.513421	-0.961786	-1.94772	9.43011	18.3672	0.961786
Dctn4	0.0680754	1.21842	0.285009	1.21842	1923.98	1579.08	-0.285009
Eef1b2	0.068155	0.79997	-0.321982	-1.25005	3732.58	4665.9	0.321982
6030458C11Rik	0.0681594	1.28538	0.362193	1.28538	578.744	450.252	-0.362193
Ets1	0.0681745	0.616328	-0.698229	-1.62251	332.844	540.043	0.698229
H4c17	0.0681819	2.81706	1.49419	2.81706	24.8469	8.82015	-1.49419
Trim3	0.0682812	1.36924	0.453376	1.36924	1410.14	1029.87	-0.453376
Rpa3	0.0682183	0.713606	-0.486801	-1.40133	163.133	228.604	0.486801
Rhot1	0.0683624	1.39093	0.47605	1.39093	404.094	290.52	-0.47605
Tank	0.0683389	0.41433	-1.27115	-2.41353	17.5315	42.3128	1.27115
Tmem8b	0.0683234	1.80147	0.849172	1.80147	542.715	301.263	-0.849172
Slc38a10	0.0683141	0.40181	-1.31542	-2.48874	22.6801	56.4448	1.31542
Calm2	0.0682831	0.792424	-0.335655	-1.26195	3263.43	4118.29	0.335655
Crkl	0.0682694	0.586539	-0.769701	-1.70492	420.237	716.469	0.769701
Nfkbiz	0.0682963	0.383429	-1.38297	-2.60804	56.4934	147.337	1.38297
Maml1	0.0682828	1.24266	0.313433	1.24266	1214.63	977.44	-0.313433
Zscan22	0.0683093	1.55613	0.637962	1.55613	139.804	89.8411	-0.637962
Dna2	0.0683424	0.795094	-0.330803	-1.25771	196.571	247.23	0.330803
Mcf2l	0.0682127	2.11655	1.08172	2.11655	30.4061	14.3659	-1.08172
Ulbp1	0.0682707	2.00836	1.00602	2.00836	28.1193	14.0011	-1.00602
Fem1c	0.0682361	1.58991	0.668947	1.58991	516.944	325.14	-0.668947
Cyb5d1	0.0683636	1.15084	0.202681	1.15084	1316.06	1143.57	-0.202681
AB010352	0.0684297	1.35151	0.434572	1.35151	179.378	132.724	-0.434572
Gm16316	0.068452	0.537175	-0.896536	-1.86159	11.4053	21.232	0.896536
Ssbp4	0.0684721	0.488167	-1.03455	-2.04848	67.754	138.792	1.03455
Glipr1	0.0686026	0.744868	-0.424942	-1.34252	264.169	354.652	0.424942
Ccdc85c	0.0686128	1.15588	0.208998	1.15588	1115.78	965.306	-0.208998
Tmem268	0.0685647	0.589334	-0.762841	-1.69683	102.65	174.179	0.762841
Wdsub1	0.0686039	0.364824	-1.45473	-2.74105	13.8268	37.8999	1.45473
Slc30a2	0.0685597	5.05879	2.33879	5.05879	9.39155	1.85648	-2.33879
Sash1	0.0686182	1.37319	0.457534	1.37319	4224.53	3076.43	-0.457534
Rbmx	0.0685495	1.38582	0.47074	1.38582	393.084	283.647	-0.47074
Snrnp70	0.0686473	0.730157	-0.453721	-1.36957	1043.02	1428.49	0.453721
Ttf2	0.0686449	1.28111	0.357395	1.28111	208.938	163.092	-0.357395
Stx1a	0.0686292	4.52528	2.17801	4.52528	18.4448	4.07594	-2.17801
Socs6	0.0685213	1.19138	0.252632	1.19138	860.402	722.19	-0.252632
Cox17	0.0686158	0.757142	-0.401364	-1.32076	812.98	1073.75	0.401364
Ptgfr	0.068544	1.3477	0.430499	1.3477	402.372	298.562	-0.430499
Tmem107	0.0685539	0.73683	-0.440596	-1.35717	508.674	690.355	0.440596
Gpatch8	0.0686616	1.2976	0.375842	1.2976	1879	1448.06	-0.375842
Abr	0.0686879	1.79674	0.845378	1.79674	1127.84	627.717	-0.845378
Grrp1	0.0688796	0.783093	-0.352745	-1.27699	730.99	933.465	0.352745
Ikbkg	0.0687996	0.569197	-0.813	-1.75686	60.4701	106.238	0.813
Vcpip1	0.0689424	1.22557	0.29345	1.22557	1318.43	1075.77	-0.29345
Herc6	0.0687396	1.25738	0.330425	1.25738	425.651	338.521	-0.330425
Cdca3	0.0688627	0.532449	-0.909284	-1.87811	27.4426	51.5404	0.909284
Pde2a	0.068922	0.380943	-1.39235	-2.62507	19.0563	50.0242	1.39235
Arsk	0.0688996	0.277817	-1.8478	-3.5995	9.04341	32.5517	1.8478
Gtf2h1	0.0689258	0.332881	-1.58692	-3.00408	18.5667	55.7758	1.58692
BC031181	0.0688829	0.622492	-0.683872	-1.60645	119.33	191.698	0.683872
Stxbp1	0.0688776	1.24965	0.32152	1.24965	1368.3	1094.95	-0.32152
Ints13	0.0688165	0.338939	-1.5609	-2.95038	22.9096	67.5922	1.5609
Ccrl2	0.0689388	0.461805	-1.11465	-2.16542	57.817	125.198	1.11465
Pfkfb3	0.068817	1.83592	0.876503	1.83592	768.728	418.715	-0.876503
Pdlim7	0.0688117	0.796654	-0.327975	-1.25525	597.088	749.495	0.327975
Zfp169	0.0688739	0.159953	-2.64428	-6.25185	1.86589	11.6653	2.64428
Vamp5	0.0689499	0.775254	-0.36726	-1.2899	932.336	1202.62	0.36726
Kcnh1	0.0688121	1.61941	0.695471	1.61941	210.087	129.73	-0.695471
Adck1	0.0687331	0.14455	-2.79036	-6.91801	3.47248	24.0226	2.79036
Emg1	0.0689236	0.80002	-0.321892	-1.24997	686.84	858.529	0.321892
Stk16	0.0688346	0.628659	-0.66965	-1.59069	117.546	186.978	0.66965
Btbd8	0.0689077	2.00308	1.00222	2.00308	124.772	62.29	-1.00222
Cep57l1	0.0687537	0.339913	-1.55676	-2.94193	14.6798	43.1871	1.55676
Rpph1	0.068972	0.425057	-1.23427	-2.35263	19.3833	45.6015	1.23427
Slc12a7	0.069009	0.716935	-0.480085	-1.39483	469.19	654.438	0.480085
2610306M01Rik	0.0690849	0.731863	-0.450355	-1.36638	122.148	166.901	0.450355
Wdr19	0.0690778	0.789687	-0.340646	-1.26632	183.469	232.331	0.340646
Slc25a40	0.0690485	0.454168	-1.1387	-2.20183	25.7255	56.6432	1.1387
Ammecr1l	0.0690415	1.8498	0.887368	1.8498	167.129	90.35	-0.887368
Aldh6a1	0.0690908	1.22697	0.295095	1.22697	3116.73	2540.19	-0.295095
Jade3	0.0690682	1.35029	0.433268	1.35029	387.232	286.777	-0.433268
Pik3c3	0.0691464	1.16307	0.217937	1.16307	765.717	658.359	-0.217937
Golph3	0.069188	1.22491	0.292681	1.22491	3167.88	2586.2	-0.292681
Ing1	0.0692691	1.24674	0.318157	1.24674	608.202	487.835	-0.318157
Ikzf1	0.069298	0.371189	-1.42977	-2.69404	30.1822	81.3121	1.42977
Txnrd1	0.0693914	0.550605	-0.860911	-1.81619	361.489	656.531	0.860911
Cryz	0.0693794	0.144819	-2.78768	-6.90518	1.26555	8.73887	2.78768
Rps5	0.0693372	0.811546	-0.301255	-1.23222	9105.43	11219.9	0.301255
Hrh3	0.0693495	3.09034	1.62777	3.09034	10.5933	3.42789	-1.62777
1810044D09Rik	0.069361	0.654822	-0.610824	-1.52713	25.6747	39.2086	0.610824
Mb21d2	0.0693477	1.2543	0.326884	1.2543	311.696	248.502	-0.326884
Actn1	0.0693994	0.63049	-0.665455	-1.58607	101.619	161.174	0.665455
Elk3	0.069372	0.191231	-2.38661	-5.22929	0.903039	4.72225	2.38661
Tmub2	0.069357	0.639761	-0.644396	-1.56308	272.138	425.374	0.644396
Mgst1	0.0694266	0.166169	-2.58928	-6.01799	0.885078	5.32639	2.58928
Cd44	0.0694731	0.833186	-0.26329	-1.20021	1913.17	2296.21	0.26329
Tmem127	0.0694701	1.4169	0.502741	1.4169	2557.19	1804.78	-0.502741
Ppil1	0.0694677	0.849326	-0.235609	-1.1774	409.79	482.488	0.235609
Nqo2	0.069515	0.6841	-0.547722	-1.46178	54.7789	80.0744	0.547722
Prc1	0.069515	3.77978	1.9183	3.77978	43.244	11.4409	-1.9183
Nf2	0.0696229	1.23909	0.309279	1.23909	973.686	785.809	-0.309279
Ganc	0.0697069	1.2328	0.301942	1.2328	380.101	308.323	-0.301942
Med13	0.069721	1.28614	0.363047	1.28614	2482.56	1930.24	-0.363047
Gm15918	0.0697057	2.83556	1.50363	2.83556	9.46588	3.33827	-1.50363
Ydjc	0.0696766	0.274563	-1.86479	-3.64215	5.51954	20.103	1.86479
Cux1	0.069714	1.31948	0.399975	1.31948	562.761	426.501	-0.399975
Sec22c	0.0696732	1.25581	0.328614	1.25581	564.027	449.136	-0.328614
4930565N06Rik	0.069703	2.37056	1.24523	2.37056	36.1093	15.2324	-1.24523
Pcdhb22	0.0696751	1.4498	0.535853	1.4498	94.1167	64.917	-0.535853
AW554918	0.0696781	1.21219	0.277618	1.21219	460.306	379.73	-0.277618
Tmem135	0.0697326	1.52027	0.604324	1.52027	594.764	391.223	-0.604324
Rtel1	0.069761	3.31631	1.72958	3.31631	32.8182	9.89601	-1.72958
Zfand6	0.0697907	5.03577	2.33221	5.03577	9.49937	1.88638	-2.33221
2310040G24Rik	0.0697973	0.552318	-0.85643	-1.81055	14.3072	25.904	0.85643
Set	0.0698228	0.502906	-0.99164	-1.98844	50.5044	100.425	0.99164
Psmg4	0.0698928	0.679486	-0.557485	-1.4717	60.7512	89.4077	0.557485
Slc19a2	0.069926	1.50544	0.590186	1.50544	235.459	156.406	-0.590186
Slco2a1	0.0700455	1.26053	0.334032	1.26053	16541.5	13122.6	-0.334032
Zfp362	0.0700041	1.16903	0.225313	1.16903	980.082	838.371	-0.225313
Acot7	0.0700284	0.545055	-0.875526	-1.83468	38.9514	71.4633	0.875526
Ncmap	0.070035	0.177263	-2.49604	-5.64133	0.852802	4.81094	2.49604
Fes	0.0700484	0.806961	-0.30943	-1.23922	648.068	803.098	0.30943
Mcee	0.0700254	0.802575	-0.317292	-1.24599	341.69	425.743	0.317292
Zfp946	0.070087	2.91963	1.54579	2.91963	93.092	31.8848	-1.54579
Cacul1	0.0701407	1.42662	0.512597	1.42662	1332.93	934.328	-0.512597
Nin	0.0701431	1.29717	0.375363	1.29717	1537.52	1185.3	-0.375363
Rgl2	0.0701721	0.85453	-0.226797	-1.17023	2383.8	2789.6	0.226797
Pik3c3	0.070204	0.596704	-0.744913	-1.67587	53.2373	89.219	0.744913
Ubiad1	0.0702327	1.19059	0.251678	1.19059	329.886	277.078	-0.251678
Tmem265	0.0702221	0.795582	-0.329917	-1.25694	185.79	233.527	0.329917
Mars2	0.0702422	1.28554	0.362379	1.28554	176.983	137.672	-0.362379
Ube2d3	0.0702916	0.381624	-1.38977	-2.62038	60.5874	158.762	1.38977
Mgst1	0.0702984	0.821487	-0.283691	-1.21731	7732.56	9412.89	0.283691
Stat3	0.0702714	0.771513	-0.374239	-1.29616	581.597	753.84	0.374239
Adck1	0.0702811	1.61221	0.689041	1.61221	100.044	62.0537	-0.689041
Hjurp	0.0703063	1.29943	0.377877	1.29943	1244.29	957.569	-0.377877
Atad2	0.0703727	1.17963	0.238333	1.17963	548.758	465.195	-0.238333
Car7	0.0703638	0.16952	-2.56048	-5.89902	0.929358	5.4823	2.56048
Cd320	0.0703631	5.93292	2.56874	5.93292	6.00771	1.01261	-2.56874
Insig2	0.0703404	1.65366	0.725666	1.65366	690.821	417.752	-0.725666
Ppp1r14a	0.0704273	0.822047	-0.282707	-1.21648	1283.7	1561.58	0.282707
Bmyc	0.0704217	0.822572	-0.281785	-1.2157	441.823	537.123	0.281785
Zfp719	0.0704301	1.31358	0.393506	1.31358	254.411	193.677	-0.393506
Nbdy	0.0704151	0.834728	-0.260623	-1.198	419.49	502.547	0.260623
Nadsyn1	0.0703973	0.653827	-0.61302	-1.52946	59.8052	91.4694	0.61302
Ccny	0.070448	1.22759	0.295829	1.22759	3678.05	2996.15	-0.295829
Acly	0.0704595	1.2472	0.318697	1.2472	2820.74	2261.65	-0.318697
Haus8	0.0705074	0.636288	-0.652247	-1.57161	68.949	108.361	0.652247
Ggps1	0.0704995	1.94465	0.95951	1.94465	121.135	62.2914	-0.95951
Coq2	0.0705235	0.859461	-0.218496	-1.16352	1302.35	1515.31	0.218496
Plcb3	0.0705398	1.17158	0.228454	1.17158	3012.83	2571.6	-0.228454
Fbxo25	0.0705791	1.60522	0.682774	1.60522	50.3132	31.3434	-0.682774
Gabra3	0.0705744	1.4637	0.549617	1.4637	254.425	173.824	-0.549617
U2surp	0.07059	0.570733	-0.809113	-1.75213	135.644	237.666	0.809113
Adam5	0.0706609	0.133709	-2.90283	-7.47893	0.810364	6.06066	2.90283
Sphk1	0.0706733	2.59459	1.37551	2.59459	87.7988	33.8392	-1.37551
Elof1	0.070686	0.263068	-1.92649	-3.80129	3.93093	14.9426	1.92649
Tnfaip8	0.0707298	0.261094	-1.93736	-3.83003	1.77471	6.79721	1.93736
Gmppa	0.0707263	0.690531	-0.534223	-1.44816	295.573	428.037	0.534223
Focad	0.0708332	1.31836	0.398742	1.31836	416.041	315.575	-0.398742
Gas2l3	0.0708259	0.209603	-2.25427	-4.77092	5.26262	25.1075	2.25427
Zfp949	0.0708437	1.2155	0.281546	1.2155	378.233	311.176	-0.281546
Abhd6	0.0708927	0.279267	-1.84029	-3.58081	11.2085	40.1354	1.84029
H13	0.0709015	1.38103	0.465744	1.38103	151.549	109.737	-0.465744
Pard3	0.0709718	1.50182	0.586709	1.50182	657.277	437.655	-0.586709
Mex3c	0.0709655	1.24643	0.317798	1.24643	1515.41	1215.8	-0.317798
Ltbp4	0.0710072	1.27584	0.351442	1.27584	23257.8	18229.5	-0.351442
Ctdnep1	0.0710028	0.836191	-0.258095	-1.1959	1523.1	1821.47	0.258095
Vezf1	0.0710331	1.1849	0.244769	1.1849	2761.16	2330.28	-0.244769
Zfp275	0.0710797	1.36304	0.446825	1.36304	505.85	371.12	-0.446825
Pigyl	0.0710802	0.777856	-0.362425	-1.28559	576.079	740.598	0.362425
Mindy3	0.0710583	0.23041	-2.11772	-4.34008	13.6051	59.0471	2.11772
Ankrd29	0.0710794	1.58312	0.662767	1.58312	206.485	130.429	-0.662767
Appl1	0.071134	1.19632	0.258601	1.19632	1502.05	1255.56	-0.258601
Mllt11	0.071152	0.846601	-0.240246	-1.18119	215.073	254.043	0.240246
Ankrd23	0.0711199	0.524351	-0.931394	-1.90712	89.117	169.957	0.931394
Wnt7a	0.0711543	1.34311	0.425576	1.34311	467.458	348.042	-0.425576
Llgl1	0.0711457	0.518715	-0.946985	-1.92784	32.7688	63.1731	0.946985
Ambra1	0.0711463	0.75315	-0.408991	-1.32776	567.456	753.444	0.408991
Hipk2	0.0711582	1.85401	0.890653	1.85401	238.651	128.721	-0.890653
Rcor1	0.0711792	1.27876	0.354747	1.27876	1483.04	1159.74	-0.354747
Eml4	0.0712176	0.567851	-0.816417	-1.76103	41.5381	73.1497	0.816417
Clec4n	0.0712232	0.506798	-0.980519	-1.97317	24.9348	49.2008	0.980519
Gtf2i	0.0712276	0.587719	-0.766802	-1.70149	55.1606	93.8555	0.766802
Ifrd2	0.0711974	0.85342	-0.228673	-1.17176	576.249	675.223	0.228673
Epc2	0.0712575	1.21361	0.279302	1.21361	1154.26	951.101	-0.279302
Rab3a	0.0712543	0.188133	-2.41017	-5.31538	1.04708	5.56565	2.41017
Cracr2a	0.0713012	2.02259	1.0162	2.02259	29.6971	14.6827	-1.0162
Ephb3	0.0713526	1.2048	0.268793	1.2048	1694.38	1406.36	-0.268793
Nupl1	0.0713471	1.49926	0.584247	1.49926	255.034	170.107	-0.584247
Csrnp1	0.0713718	0.660667	-0.598004	-1.51362	80.1569	121.327	0.598004
Maml2	0.0713843	0.676209	-0.564459	-1.47883	350.413	518.202	0.564459
Adipor2	0.0714126	1.38128	0.466007	1.38128	2739.25	1983.13	-0.466007
Ctif	0.0714958	1.22766	0.295911	1.22766	765.773	623.766	-0.295911
Hepacam	0.0714958	0.764286	-0.387816	-1.30841	88.4776	115.765	0.387816
Clock	0.0715003	1.56855	0.649432	1.56855	615.298	392.272	-0.649432
Wnt11	0.0715515	0.676238	-0.564397	-1.47877	124.069	183.469	0.564397
Washc1	0.0716089	0.738117	-0.438079	-1.3548	304.332	412.309	0.438079
Abcd2	0.0716178	1.3474	0.430181	1.3474	481.409	357.286	-0.430181
Zfp973	0.0716613	4.48262	2.16434	4.48262	8.34502	1.86164	-2.16434
Card6	0.0716985	1.21689	0.283199	1.21689	418.836	344.186	-0.283199
Prkag2	0.0717472	1.48495	0.570419	1.48495	589.857	397.222	-0.570419
Tmem44	0.0717343	0.249426	-2.00332	-4.00921	3.75135	15.0399	2.00332
Ccl2	0.0717312	0.51412	-0.959823	-1.94507	13.6578	26.5654	0.959823
Gm4221	0.0717379	0.16038	-2.64043	-6.23518	0.827404	5.15901	2.64043
Txk	0.0718114	0.210813	-2.24596	-4.74354	1.10506	5.24189	2.24596
Schip1	0.0718482	1.78301	0.834314	1.78301	257.206	144.254	-0.834314
Wdr73	0.0718492	0.753986	-0.40739	-1.32628	290.541	385.339	0.40739
Trp53i13	0.0718989	0.797076	-0.327212	-1.25459	441.466	553.857	0.327212
Gp1bb	0.0719316	0.641874	-0.639637	-1.55794	120.367	187.524	0.639637
C130083M11Rik	0.0719362	1.93772	0.954363	1.93772	25.4517	13.1349	-0.954363
Dapk1	0.0719999	1.3144	0.394399	1.3144	246.165	187.283	-0.394399
Ints2	0.0719677	3.14905	1.65491	3.14905	9.88153	3.13794	-1.65491
Mmadhc	0.0719731	0.283222	-1.81999	-3.5308	10.3316	36.4787	1.81999
Zfp57	0.0720027	1.57428	0.654695	1.57428	149.165	94.7511	-0.654695
Cmtm7	0.0719726	0.763062	-0.390128	-1.31051	268.134	351.393	0.390128
Lrrc23	0.0719944	0.71832	-0.477301	-1.39214	1202.2	1673.62	0.477301
Zfp202	0.0720394	0.277043	-1.85182	-3.60954	8.19934	29.5959	1.85182
Stk11ip	0.0720697	0.841934	-0.24822	-1.18774	947.825	1125.77	0.24822
Celsr3	0.072094	0.318167	-1.65214	-3.143	3.22481	10.1356	1.65214
Mtpn	0.0721286	1.16971	0.226146	1.16971	4697.8	4016.22	-0.226146
Nme5	0.0721338	0.608003	-0.717849	-1.64473	25.3717	41.7296	0.717849
Akr1b8	0.0721294	0.773981	-0.36963	-1.29202	480.74	621.126	0.36963
Chchd2	0.0721596	0.824285	-0.278785	-1.21317	3663.89	4444.93	0.278785
Hps3	0.0721906	0.426729	-1.22861	-2.34341	98.0507	229.773	1.22861
Wnt11	0.0721879	0.431119	-1.21384	-2.31954	31.8821	73.9519	1.21384
Ptpra	0.0722092	0.582456	-0.779778	-1.71687	21.2504	36.484	0.779778
Rcor3	0.0722326	1.70189	0.767142	1.70189	39.9731	23.4874	-0.767142
Satb1	0.0722627	0.497485	-1.00728	-2.01011	75.7949	152.356	1.00728
Susd3	0.0722935	0.633717	-0.658089	-1.57799	55.6267	87.7784	0.658089
Tom1l2	0.0722894	1.75809	0.81401	1.75809	133.9	76.1622	-0.81401
Tmsb4x	0.0723421	0.798556	-0.324535	-1.25226	51187.3	64099.9	0.324535
Mia2	0.0724278	0.572798	-0.803903	-1.74582	97.8665	170.857	0.803903
Pcdhga10	0.0723815	1.32321	0.404045	1.32321	582.212	439.999	-0.404045
Flii	0.0724161	1.20926	0.274126	1.20926	1017.24	841.211	-0.274126
Rpl4	0.0724433	0.895014	-0.160018	-1.1173	17330.5	19363.4	0.160018
Acta2	0.0724126	0.652356	-0.616268	-1.5329	2050.7	3143.53	0.616268
Fam83b	0.0723686	1.40569	0.491274	1.40569	232.743	165.573	-0.491274
Emc6	0.0724071	0.816056	-0.29326	-1.22541	1521.4	1864.33	0.29326
Zfp618	0.0723988	7.05583	2.81882	7.05583	7.67432	1.08766	-2.81882
Clta	0.0724238	0.661612	-0.595942	-1.51146	70.3001	106.256	0.595942
Irf2	0.072333	1.20107	0.264319	1.20107	1398.48	1164.36	-0.264319
Shisa6	0.0724601	1.65298	0.72507	1.65298	25.9649	15.7079	-0.72507
H2ac23	0.0724563	0.26977	-1.8902	-3.70687	2.01544	7.47098	1.8902
Atp5e	0.0724792	0.752697	-0.409859	-1.32856	1882.34	2500.79	0.409859
1600012H06Rik	0.0724915	1.39545	0.480728	1.39545	526.463	377.272	-0.480728
Renbp	0.0725094	0.668782	-0.580393	-1.49526	78.1556	116.863	0.580393
Chfr	0.0725374	1.37652	0.461025	1.37652	464.31	337.307	-0.461025
Ccdc136	0.0726189	0.245673	-2.02519	-4.07045	4.95072	20.1517	2.02519
Aldh7a1	0.0726112	1.33004	0.411468	1.33004	725.097	545.17	-0.411468
Chst5	0.0726561	0.698036	-0.518627	-1.43259	46.8007	67.0462	0.518627
Myo1b	0.0726557	1.23757	0.307515	1.23757	3967.6	3205.95	-0.307515
Eva1c	0.0726496	0.537837	-0.894759	-1.8593	76.9403	143.055	0.894759
Prkch	0.0727048	0.512847	-0.963399	-1.9499	33.9457	66.1906	0.963399
Mfsd6	0.0727038	0.671346	-0.574871	-1.48954	264.217	393.563	0.574871
Dnm1l	0.0727426	0.671527	-0.574482	-1.48914	123.113	183.334	0.574482
Nfix	0.0727664	1.61096	0.687918	1.61096	1127.87	700.126	-0.687918
Ccpg1	0.072827	1.24101	0.311512	1.24101	1885.62	1519.42	-0.311512
C1qb	0.0728081	0.703645	-0.507081	-1.42117	527.019	748.984	0.507081
Taf1	0.0728057	1.29365	0.371445	1.29365	1658.89	1282.34	-0.371445
Snx24	0.0728297	3.78332	1.91965	3.78332	10.9483	2.89383	-1.91965
Angpt4	0.0728548	0.51043	-0.970216	-1.95913	16.23	31.7967	0.970216
Tinagl1	0.072962	1.21842	0.285013	1.21842	4290.4	3521.28	-0.285013
Cgn	0.0729347	1.14831	0.199518	1.14831	2577.25	2244.38	-0.199518
Slc29a1	0.0729818	1.63523	0.709494	1.63523	270.93	165.683	-0.709494
Cmah	0.0729907	1.8001	0.848074	1.8001	109.136	60.6278	-0.848074
Ifi205	0.0729746	0.745329	-0.42405	-1.34169	182.873	245.359	0.42405
Sned1	0.0729727	1.71785	0.780604	1.71785	553.714	322.33	-0.780604
Mr1	0.0729623	1.27947	0.355541	1.27947	681.626	532.743	-0.355541
Bmp4	0.0729445	0.278182	-1.8459	-3.59477	21.803	78.3769	1.8459
Nt5c3b	0.0729908	0.658293	-0.603199	-1.51908	211.407	321.145	0.603199
Zmym4	0.0730052	1.59212	0.670952	1.59212	415.635	261.057	-0.670952
Lims1	0.0730728	1.19146	0.252736	1.19146	2101.64	1763.91	-0.252736
Zfp180	0.0730682	0.401088	-1.31801	-2.49322	59.7298	148.919	1.31801
Frg1	0.0730575	0.825072	-0.277409	-1.21202	560.065	678.808	0.277409
Becn1	0.0730513	1.73519	0.795093	1.73519	42.3198	24.3891	-0.795093
Osbpl1a	0.0730773	0.318147	-1.65223	-3.1432	32.3734	101.756	1.65223
Lcp2	0.0731246	0.766259	-0.384095	-1.30504	188.722	246.29	0.384095
Ing1	0.0731475	0.337796	-1.56577	-2.96036	8.71983	25.8139	1.56577
Hdac6	0.0731146	1.35793	0.441408	1.35793	291.189	214.436	-0.441408
Taz	0.0731411	0.340735	-1.55328	-2.93483	21.0032	61.6407	1.55328
Gm13986	0.0731085	0.279745	-1.83782	-3.57469	1.6076	5.74666	1.83782
Asap1	0.0731561	1.36727	0.451297	1.36727	831.17	607.905	-0.451297
Dmac1	0.0731784	0.800557	-0.320925	-1.24913	457.107	570.987	0.320925
Rabggtb	0.0731925	0.821122	-0.284332	-1.21785	333.988	406.746	0.284332
Wdr20	0.0732334	2.68553	1.42521	2.68553	9.26378	3.44952	-1.42521
Rab23	0.0732255	0.538925	-0.891843	-1.85554	89.0455	165.228	0.891843
Itprip	0.0732541	1.19414	0.255975	1.19414	1273.21	1066.21	-0.255975
Ifitm1	0.0732831	0.510291	-0.970608	-1.95967	340.66	667.58	0.970608
Lrrc14	0.0733027	0.184094	-2.44149	-5.43201	4.51825	24.5432	2.44149
Srrm2	0.0733578	1.41175	0.49748	1.41175	2958.79	2095.84	-0.49748
Prelid1	0.0733601	0.848318	-0.237324	-1.1788	2594.27	3058.14	0.237324
Cxcr5	0.0733718	0.556015	-0.846805	-1.79851	93.7856	168.675	0.846805
Vwf	0.0734159	1.27068	0.345599	1.27068	19876.5	15642.5	-0.345599
Vps13d	0.0733944	1.26084	0.334385	1.26084	1156.56	917.296	-0.334385
Osbpl6	0.0734118	1.2438	0.314752	1.2438	2780.52	2235.5	-0.314752
Ppdpf	0.0733879	0.740384	-0.433655	-1.35065	377.98	510.519	0.433655
B3gat3	0.0734346	0.825325	-0.276966	-1.21164	1326.48	1607.22	0.276966
Ddit3	0.0734683	2.81399	1.49262	2.81399	48.3431	17.1796	-1.49262
Folr2	0.0734885	0.603058	-0.72963	-1.65821	49.2632	81.6889	0.72963
Ppdpf	0.0734919	0.74313	-0.428314	-1.34566	130.282	175.315	0.428314
Tomm7	0.0734537	0.734263	-0.445631	-1.36191	710.903	968.186	0.445631
Dgcr6	0.0734863	3.44925	1.78628	3.44925	7.89668	2.28939	-1.78628
Bmp2k	0.0735387	1.31285	0.392706	1.31285	640.504	487.872	-0.392706
Fxyd5	0.0735401	0.716058	-0.481852	-1.39654	365.944	511.054	0.481852
Mon2	0.0735534	1.29934	0.37778	1.29934	1402.17	1079.14	-0.37778
Ndufa13	0.0736147	0.737091	-0.440085	-1.35668	881.411	1195.8	0.440085
Atox1	0.0736091	0.747568	-0.419722	-1.33767	709.054	948.481	0.419722
Gsap	0.0736849	1.37009	0.454271	1.37009	82.2358	60.0222	-0.454271
Orc6	0.0736889	0.325427	-1.6196	-3.07289	3.93919	12.1047	1.6196
Ly6h	0.0736765	0.169024	-2.5647	-5.91633	0.803945	4.75641	2.5647
Sh3glb1	0.0736864	1.20591	0.270117	1.20591	5422.99	4497.03	-0.270117
Pigp	0.0737388	0.728911	-0.456186	-1.37191	182.329	250.139	0.456186
Cyrib	0.0737643	0.630809	-0.664726	-1.58527	141.634	224.528	0.664726
Map4k3	0.0737968	1.37494	0.459371	1.37494	2042.62	1485.6	-0.459371
Hnrnph3	0.0738456	1.1665	0.222186	1.1665	788.561	676.006	-0.222186
Dicer1	0.073852	1.27306	0.348303	1.27306	2682.58	2107.19	-0.348303
Adgra3	0.0738672	1.27958	0.355674	1.27958	2363.28	1846.91	-0.355674
Crem	0.0738745	6.33215	2.6627	6.33215	25.7929	4.07333	-2.6627
Flt1	0.0739028	1.36662	0.45061	1.36662	2290.72	1676.19	-0.45061
Szrd1	0.0739668	1.25637	0.329266	1.25637	1471.29	1171.06	-0.329266
Casp8ap2	0.0740019	1.58847	0.667636	1.58847	127.015	79.9607	-0.667636
Steap2	0.0740042	0.444061	-1.17117	-2.25194	47.3721	106.679	1.17117
Pitpnc1	0.0739886	1.44637	0.532438	1.44637	2492.13	1723.02	-0.532438
Mkks	0.0740153	4.82905	2.27174	4.82905	4.83912	1.00208	-2.27174
Ddx42	0.0740333	0.637027	-0.650574	-1.56979	263.527	413.683	0.650574
Shmt2	0.0740702	0.543861	-0.87869	-1.8387	71.3384	131.17	0.87869
Ttll1	0.0741288	1.22257	0.289916	1.22257	293.09	239.733	-0.289916
G630025P09Rik	0.0741622	0.625594	-0.676701	-1.59848	30.58	48.8816	0.676701
Gon4l	0.0741695	1.36176	0.445471	1.36176	1440.29	1057.67	-0.445471
Cds2	0.0742979	1.48233	0.567864	1.48233	7322.5	4939.87	-0.567864
Arhgap25	0.0742595	0.698927	-0.516785	-1.43076	197.036	281.912	0.516785
Tek	0.074298	1.54906	0.631396	1.54906	4119.94	2659.64	-0.631396
Stau1	0.0742723	0.410339	-1.28511	-2.43701	24.9682	60.8478	1.28511
E2f7	0.0742923	0.394362	-1.34241	-2.53574	7.39137	18.7426	1.34241
Unkl	0.0743129	1.76764	0.821821	1.76764	229.509	129.84	-0.821821
Rab11fip1	0.0743687	1.22617	0.294164	1.22617	3653.03	2979.21	-0.294164
Slc39a8	0.0743561	1.28035	0.356541	1.28035	5942.6	4641.38	-0.356541
Klhl32	0.0743686	0.257131	-1.95942	-3.88907	3.70742	14.4184	1.95942
Irf2bpl	0.0744133	1.23794	0.30794	1.23794	4091.44	3305.05	-0.30794
Tex26	0.0744354	0.206815	-2.27359	-4.83524	1.95603	9.4579	2.27359
Vac14	0.0744287	1.6308	0.705576	1.6308	52.1344	31.9687	-0.705576
Hras	0.0744102	0.778313	-0.361577	-1.28483	764.536	982.299	0.361577
Ticrr	0.0744268	1.94492	0.959711	1.94492	15.6041	8.02301	-0.959711
Rab7	0.0744567	0.269361	-1.89239	-3.71249	12.8081	47.5498	1.89239
Clasp1	0.0744795	0.466536	-1.09994	-2.14346	11.4922	24.6331	1.09994
Ica1l	0.0744873	0.23634	-2.08106	-4.23119	2.8318	11.9819	2.08106
Rbm12	0.0745266	1.32439	0.405326	1.32439	498.641	376.507	-0.405326
Ndrg2	0.0745356	0.675657	-0.565637	-1.48004	30.0571	44.4858	0.565637
Cmtm8	0.0745955	0.851828	-0.231366	-1.17395	913.546	1072.45	0.231366
Tex10	0.074692	1.35534	0.438654	1.35534	267.73	197.538	-0.438654
Cdk5	0.0746894	0.823718	-0.279778	-1.21401	476.092	577.98	0.279778
Tiam1	0.0747072	1.78616	0.836859	1.78616	208.763	116.878	-0.836859
Mrpl43	0.0746629	0.839557	-0.252299	-1.1911	714.057	850.517	0.252299
Fam234a	0.0746761	0.742378	-0.429774	-1.34702	541.476	729.38	0.429774
Zfp7	0.0746706	2.3041	1.2042	2.3041	80.2855	34.8447	-1.2042
Etv1	0.0746726	2.84444	1.50815	2.84444	52.0428	18.2963	-1.50815
BC028528	0.0747027	0.809911	-0.304164	-1.2347	605.838	748.03	0.304164
Insyn2b	0.0747233	2.85522	1.5136	2.85522	8.70874	3.05011	-1.5136
Hnrnph1	0.074756	1.23393	0.30326	1.23393	2920.48	2366.81	-0.30326
Rps6kb2	0.0747529	0.709645	-0.494831	-1.40916	153.727	216.625	0.494831
2410004B18Rik	0.0747989	1.22574	0.293656	1.22574	321.949	262.657	-0.293656
Ubr1	0.0748152	1.263	0.336852	1.263	2195.66	1738.45	-0.336852
Ssb	0.0748108	0.552119	-0.856948	-1.8112	147.341	266.865	0.856948
Sfxn3	0.0748282	0.194246	-2.36405	-5.14812	1.28734	6.62736	2.36405
Sipa1l2	0.0748435	1.29808	0.37638	1.29808	2282.21	1758.14	-0.37638
Dab2	0.074907	1.8861	0.915405	1.8861	262.502	139.177	-0.915405
Sh3kbp1	0.074899	3.47422	1.79669	3.47422	13.1132	3.77444	-1.79669
Alg2	0.074899	0.287035	-1.8007	-3.4839	19.915	69.3817	1.8007
4933406C10Rik	0.0749363	1.52185	0.605822	1.52185	55.1594	36.245	-0.605822
Hcn2	0.0749383	0.747998	-0.418893	-1.3369	67.7403	90.5621	0.418893
Ypel2	0.0750352	1.18653	0.246755	1.18653	759.371	639.99	-0.246755
Psme3ip1	0.0750286	0.380957	-1.3923	-2.62497	25.0631	65.7899	1.3923
Slc39a2	0.0750712	0.674495	-0.56812	-1.48259	41.3437	61.2957	0.56812
Gm9733	0.0750608	0.444532	-1.16964	-2.24956	12.1804	27.4006	1.16964
Emilin2	0.0750949	0.494538	-1.01585	-2.02209	51.2106	103.552	1.01585
Mpv17l	0.0751082	0.298743	-1.74303	-3.34736	12.6204	42.245	1.74303
Coa6	0.0751175	0.828259	-0.271846	-1.20735	301.127	363.566	0.271846
Tardbp	0.0751288	0.571338	-0.807584	-1.75028	30.2685	52.9783	0.807584
Irak3	0.0751601	0.409413	-1.28837	-2.44252	12.1517	29.6809	1.28837
Atp11a	0.0751712	1.28806	0.365201	1.28806	3933.82	3054.06	-0.365201
Lpcat1	0.0751837	0.6504	-0.620601	-1.53752	447.34	687.792	0.620601
Rad51ap1	0.0752038	0.303991	-1.7179	-3.28957	4.8734	16.0314	1.7179
Rilpl1	0.0752521	1.15475	0.207576	1.15475	1334.04	1155.27	-0.207576
Kcnk6	0.0752709	1.23797	0.307976	1.23797	565.548	456.835	-0.307976
Gpr137	0.0753334	0.767629	-0.381519	-1.30271	292.029	380.43	0.381519
Rab24	0.0753571	0.79453	-0.331827	-1.25861	935.57	1177.51	0.331827
Rnf183	0.0753859	0.281812	-1.8272	-3.54847	2.15816	7.65816	1.8272
Mms22l	0.0754634	1.38466	0.469531	1.38466	60.3735	43.6017	-0.469531
Cep44	0.075452	0.829695	-0.269347	-1.20526	178.981	215.719	0.269347
Rpl31	0.0754683	0.677459	-0.561794	-1.4761	502.368	741.547	0.561794
Nudt14	0.0754532	0.66644	-0.585454	-1.50051	50.7409	76.1373	0.585454
Zfp62	0.075464	1.80459	0.851668	1.80459	301.692	167.181	-0.851668
Lef1	0.0755106	0.683768	-0.548422	-1.46249	72.0614	105.389	0.548422
Lrif1	0.0755547	1.5437	0.62639	1.5437	259.225	167.925	-0.62639
Pakap	0.0755346	1.46252	0.548456	1.46252	61.6201	42.1329	-0.548456
Brk1	0.0755442	0.829254	-0.270115	-1.2059	2305.43	2780.13	0.270115
Pls3	0.0756046	1.30193	0.380647	1.30193	4912.83	3773.51	-0.380647
Lrriq1	0.0756191	0.159323	-2.64997	-6.27656	0.851418	5.34397	2.64997
Tarm1	0.0756178	0.303567	-1.71991	-3.29417	4.66107	15.3543	1.71991
Ehmt1	0.07571	0.579011	-0.788337	-1.72708	92.8147	160.299	0.788337
Rnf146	0.0757184	1.98356	0.988094	1.98356	189.222	95.395	-0.988094
Pip5k1b	0.0757029	1.24333	0.31421	1.24333	448.321	360.58	-0.31421
Adgre4	0.075731	0.670926	-0.575774	-1.49048	135.127	201.404	0.575774
Tubgcp4	0.0758166	1.2777	0.353552	1.2777	222.992	174.526	-0.353552
Slc17a5	0.0758183	1.26415	0.338169	1.26415	628.004	496.779	-0.338169
Adgrl2	0.0758037	1.29479	0.372713	1.29479	2503.95	1933.88	-0.372713
Lrmp	0.0758511	0.326026	-1.61694	-3.06724	26.71	81.9262	1.61694
Flvcr1	0.075873	2.02686	1.01925	2.02686	27.6718	13.6525	-1.01925
Fam118a	0.0759168	0.286607	-1.80286	-3.4891	5.3367	18.6203	1.80286
Hmbox1	0.0759085	1.57474	0.655116	1.57474	843.005	535.329	-0.655116
Cpeb3	0.076017	1.72995	0.790728	1.72995	56.359	32.5784	-0.790728
2610002M06Rik	0.0760425	1.20248	0.266016	1.20248	628.979	523.067	-0.266016
Ttc39a	0.0760351	0.3593	-1.47674	-2.78319	41.2013	114.671	1.47674
Trak1	0.0760762	0.764984	-0.386499	-1.30722	545.348	712.888	0.386499
Rplp0	0.0760985	0.79364	-0.333443	-1.26002	14244.9	17948.8	0.333443
Gypc	0.076097	0.315387	-1.66481	-3.17071	10.3236	32.7331	1.66481
Sms	0.0760685	1.33971	0.421924	1.33971	306.344	228.664	-0.421924
Clip1	0.0760869	1.25569	0.328476	1.25569	2379.27	1894.8	-0.328476
Rad23a	0.0761297	0.278428	-1.84462	-3.59159	9.07711	32.6013	1.84462
Lsm14a	0.076143	0.783451	-0.352084	-1.2764	641.333	818.599	0.352084
Tsfm	0.0761785	0.78846	-0.34289	-1.26829	324.133	411.096	0.34289
Map7d2	0.0761859	0.163928	-2.60886	-6.10023	0.884204	5.39385	2.60886
Zc3hav1l	0.0762222	1.29917	0.377586	1.29917	357.71	275.338	-0.377586
Diaph3	0.0762858	1.27502	0.350519	1.27502	105.277	82.5687	-0.350519
Tax1bp1	0.0762607	1.25432	0.326911	1.25432	4814.51	3838.33	-0.326911
Foxk2	0.0762892	1.34929	0.432198	1.34929	875.536	648.887	-0.432198
Ermp1	0.0762664	1.20553	0.269663	1.20553	1069.31	887.007	-0.269663
Fmnl2	0.0762817	1.32249	0.403257	1.32249	1212.86	917.101	-0.403257
Pilrb2	0.0763528	0.569542	-0.812126	-1.7558	19.1651	33.65	0.812126
Agtpbp1	0.0764094	3.25905	1.70445	3.25905	7.19797	2.20861	-1.70445
Zc3h4	0.0763955	1.19867	0.261435	1.19867	2333.97	1947.13	-0.261435
Lrtm2	0.0764061	1.33958	0.421777	1.33958	704.528	525.933	-0.421777
Fkbp8	0.0763603	0.761628	-0.392842	-1.31298	715.364	939.257	0.392842
Bag6	0.0763957	0.357669	-1.4833	-2.79588	3.97741	11.1204	1.4833
Irak2	0.0764011	1.29514	0.373111	1.29514	907.074	700.366	-0.373111
Heph	0.0763818	1.9063	0.930772	1.9063	21.1198	11.079	-0.930772
Ints6	0.0764128	1.35684	0.440251	1.35684	384.97	283.725	-0.440251
Eftud2	0.0763683	0.759248	-0.397357	-1.31709	440.711	580.457	0.397357
Xpc	0.0764313	1.1261	0.171337	1.1261	1146.22	1017.86	-0.171337
Ebag9	0.0765062	1.53857	0.621588	1.53857	212.101	137.856	-0.621588
Bscl2	0.0765332	1.31062	0.39025	1.31062	341.822	260.809	-0.39025
Pgap2	0.0765453	5.01241	2.3255	5.01241	8.61279	1.71829	-2.3255
Arap3	0.0765786	1.17727	0.235441	1.17727	6062.73	5149.83	-0.235441
Cep43	0.0765969	0.854001	-0.22769	-1.17096	653.339	765.033	0.22769
Hhat	0.0766085	1.55139	0.633566	1.55139	35.5726	22.9294	-0.633566
Ldhb	0.0766447	0.823733	-0.279751	-1.21399	2476.6	3006.56	0.279751
Ldhb	0.0766447	0.823733	-0.279751	-1.21399	2476.6	3006.56	0.279751
Arfgap1	0.0766861	1.26211	0.335836	1.26211	575.538	456.013	-0.335836
Sltm	0.0766839	1.57345	0.65393	1.57345	735.953	467.733	-0.65393
Liph	0.0767057	0.554147	-0.85166	-1.80458	38.5469	69.5607	0.85166
Lrrc10b	0.0767579	0.75342	-0.408474	-1.32728	1375.75	1826.01	0.408474
Nol4l	0.0767705	2.03076	1.02202	2.03076	51.0451	25.136	-1.02202
Zfp950	0.0768504	2.36729	1.24324	2.36729	28.5642	12.0662	-1.24324
Eef1d	0.0768536	0.450103	-1.15167	-2.22171	22.8318	50.7256	1.15167
Cotl1	0.0768673	0.719059	-0.475818	-1.39071	1271.57	1768.38	0.475818
Ackr2	0.0768757	0.702944	-0.508518	-1.42259	312.878	445.096	0.508518
Hps3	0.0768145	2.1319	1.09214	2.1319	40.6664	19.0752	-1.09214
Atp6v0e2	0.0767945	0.29889	-1.74232	-3.34572	5.78558	19.3569	1.74232
Ube2k	0.0768587	0.219689	-2.18646	-4.55189	3.21557	14.6369	2.18646
Rps12	0.0768329	0.768338	-0.380187	-1.30151	2094.35	2725.82	0.380187
Ktn1	0.0768351	1.46723	0.553093	1.46723	395.018	269.227	-0.553093
Tipin	0.0769372	2.21233	1.14557	2.21233	63.7158	28.8003	-1.14557
Clic4	0.077007	1.29748	0.375712	1.29748	24354.7	18770.7	-0.375712
Kdm5a	0.077038	1.23973	0.310025	1.23973	1556.06	1255.16	-0.310025
Btbd8	0.0771016	0.741492	-0.431497	-1.34863	78.5791	105.974	0.431497
Aste1	0.0770973	3.10339	1.63384	3.10339	46.4891	14.9801	-1.63384
Msi1	0.0771437	0.181756	-2.45992	-5.50187	0.806424	4.43684	2.45992
St7	0.0771205	0.259264	-1.94751	-3.85708	2.18304	8.42016	1.94751
G530011O06Rik	0.0771466	0.441856	-1.17835	-2.26318	35.1099	79.46	1.17835
Rab10	0.077134	1.17591	0.233779	1.17591	4171.27	3547.27	-0.233779
Cdk10	0.0771706	0.743005	-0.428556	-1.34589	319.565	430.097	0.428556
Setmar	0.0771924	0.132137	-2.91989	-7.56788	0.805599	6.09668	2.91989
Rbbp6	0.0772446	0.837019	-0.256667	-1.19472	300.89	359.478	0.256667
Sf3b5	0.0772486	0.79317	-0.334298	-1.26076	1443.79	1820.28	0.334298
Cand1	0.077256	1.16677	0.222518	1.16677	2205.82	1890.54	-0.222518
Ank2	0.0773026	0.208708	-2.26044	-4.79137	5.56555	26.6666	2.26044
Neu3	0.0773046	1.37822	0.462802	1.37822	196.409	142.51	-0.462802
Zfp442	0.0773418	1.3625	0.446255	1.3625	198.691	145.828	-0.446255
Smad7	0.0774124	1.27518	0.350702	1.27518	4215.3	3305.65	-0.350702
Kpna4	0.077442	1.20466	0.268627	1.20466	2267.62	1882.37	-0.268627
Atp5h	0.0774396	0.789449	-0.341082	-1.26671	919.392	1164.6	0.341082
Znhit6	0.0774099	1.39092	0.476038	1.39092	187.085	134.505	-0.476038
Prmt8	0.0774297	1.79626	0.844996	1.79626	83.5403	46.5079	-0.844996
Speer4c	0.0774414	0.431756	-1.21171	-2.31612	8.98892	20.8194	1.21171
Marchf8	0.0774097	1.48516	0.57062	1.48516	1366.4	920.035	-0.57062
Lair1	0.0774063	0.175417	-2.51114	-5.70069	1.29097	7.35945	2.51114
Naa10	0.0774616	0.783124	-0.352687	-1.27694	298.928	381.712	0.352687
Zfp641	0.0774742	1.35702	0.44044	1.35702	671.017	494.479	-0.44044
Cd8b1	0.0775585	0.720802	-0.472326	-1.38734	92.6499	128.537	0.472326
Stx2	0.077571	0.407708	-1.29439	-2.45274	20.1924	49.5267	1.29439
Mtfr1l	0.0775612	0.639108	-0.645867	-1.56468	461.934	722.78	0.645867
Kifbp	0.0775307	1.11367	0.155325	1.11367	1407.7	1264.02	-0.155325
Tbc1d8	0.0775334	1.21925	0.285992	1.21925	1015.41	832.82	-0.285992
Chrdl1	0.0775401	1.34796	0.430779	1.34796	338.661	251.239	-0.430779
Mtarc2	0.0775293	0.18976	-2.39775	-5.26981	1.78628	9.41335	2.39775
Nrg1	0.0776062	5.23095	2.38707	5.23095	12.3659	2.36399	-2.38707
Ptpre	0.0776153	1.8821	0.912343	1.8821	863.217	458.646	-0.912343
Eno3	0.0776025	0.726735	-0.460499	-1.37602	245.974	338.465	0.460499
Nmi	0.0776729	0.62025	-0.689078	-1.61225	91.1489	146.955	0.689078
Rnpep	0.0776829	0.713215	-0.487591	-1.4021	164.339	230.42	0.487591
Kcnj8	0.0776931	0.285002	-1.81096	-3.50875	5.91538	20.7556	1.81096
AI593442	0.0776755	2.62314	1.39129	2.62314	12.7258	4.85138	-1.39129
Slc19a3	0.0776609	1.38923	0.474285	1.38923	119.066	85.7067	-0.474285
Atp8b2	0.0777348	0.663879	-0.591009	-1.5063	197.149	296.966	0.591009
Ptprt	0.0777467	2.54815	1.34945	2.54815	14.2045	5.57443	-1.34945
Tubgcp5	0.0777482	1.60976	0.686845	1.60976	374.305	232.523	-0.686845
Slc6a14	0.0777751	1.2914	0.368932	1.2914	2589.23	2004.98	-0.368932
Bin1	0.0778238	0.163959	-2.6086	-6.0991	0.806902	4.92138	2.6086
Dpm3	0.077935	0.755007	-0.405439	-1.32449	501.386	664.081	0.405439
Sesn1	0.0779417	1.44066	0.526731	1.44066	272.289	189.003	-0.526731
Zfp644	0.0779495	2.05734	1.04078	2.05734	93.5972	45.4942	-1.04078
Ivns1abp	0.0778614	1.44404	0.530106	1.44404	2770.71	1918.73	-0.530106
Ino80	0.0778735	1.21427	0.280087	1.21427	952.03	784.036	-0.280087
Nol7	0.0778914	0.897176	-0.156538	-1.11461	1404.38	1565.34	0.156538
Odr4	0.0778995	1.34894	0.43183	1.34894	832.513	617.16	-0.43183
Nt5c3b	0.0779342	1.84415	0.882955	1.84415	160.198	86.8682	-0.882955
Bud31	0.0779331	0.587796	-0.766612	-1.70127	69.2159	117.755	0.766612
Spc24	0.077994	0.194758	-2.36025	-5.13458	1.13786	5.84244	2.36025
Cd8a	0.078005	0.578997	-0.788373	-1.72713	37.1317	64.131	0.788373
Bbs5	0.0781005	0.75811	-0.399522	-1.31907	151.687	200.086	0.399522
Zhx1	0.0780824	1.20757	0.272105	1.20757	1757.69	1455.56	-0.272105
Add1	0.0780721	1.35235	0.435468	1.35235	462.549	342.034	-0.435468
Rnps1	0.0780731	2.01597	1.01148	2.01597	66.8589	33.1646	-1.01148
Dusp9	0.0780836	0.635683	-0.653622	-1.57311	22.0137	34.63	0.653622
Spcs1	0.0780898	0.831015	-0.267053	-1.20335	1527.95	1838.65	0.267053
Slc7a7	0.0781131	0.524948	-0.929754	-1.90495	94.9904	180.952	0.929754
Hacd1	0.078131	0.739461	-0.435454	-1.35234	76.5155	103.475	0.435454
Septin1	0.0781815	0.688793	-0.537857	-1.45181	224.552	326.007	0.537857
Lif	0.0781802	0.38299	-1.38462	-2.61104	21.9898	57.4163	1.38462
Zfp217	0.078207	1.20174	0.265128	1.20174	470.411	391.44	-0.265128
Casp6	0.0781582	0.861662	-0.214805	-1.16055	682.225	791.755	0.214805
Usp10	0.0782132	1.34678	0.429516	1.34678	920.73	683.652	-0.429516
BC024063	0.0782165	1.74715	0.805005	1.74715	71.6903	41.0326	-0.805005
Lpcat3	0.0782192	1.16258	0.217325	1.16258	931.138	800.927	-0.217325
Prkag2	0.0782976	0.564708	-0.824423	-1.77083	132.873	235.294	0.824423
Kcnip2	0.078311	0.285763	-1.80711	-3.4994	9.73352	34.0614	1.80711
Zbp1	0.0784529	0.643001	-0.637108	-1.55521	32.0937	49.9123	0.637108
Gmeb1	0.0784403	1.2368	0.306613	1.2368	251.956	203.716	-0.306613
Spns1	0.0783919	0.417201	-1.26118	-2.39692	27.6297	66.2262	1.26118
Rcan2	0.0784347	0.380336	-1.39465	-2.62925	49.1541	129.239	1.39465
Ndufs1	0.0784634	0.814076	-0.296764	-1.22839	746.139	916.547	0.296764
Rad18	0.0784592	2.19696	1.13551	2.19696	32.8597	14.9569	-1.13551
Snhg15	0.0784187	0.648914	-0.623901	-1.54104	31.6299	48.7428	0.623901
Eif5a	0.0784541	0.272527	-1.87553	-3.66936	18.0833	66.3539	1.87553
Hipk1	0.0783895	0.798495	-0.324646	-1.25236	1311.41	1642.35	0.324646
Ocln	0.0784416	1.73343	0.793628	1.73343	713.417	411.564	-0.793628
Mapk14	0.0785129	0.498551	-1.00419	-2.00581	355.316	712.698	1.00419
Maf1	0.0785171	0.805437	-0.312157	-1.24156	583.899	724.947	0.312157
Actn4	0.0785462	0.430534	-1.2158	-2.32269	241.628	561.229	1.2158
Smok4a	0.0785097	2.16008	1.11108	2.16008	14.139	6.54559	-1.11108
Pak2	0.0785098	1.16451	0.219719	1.16451	3451.18	2963.64	-0.219719
E130308A19Rik	0.0785399	1.60907	0.686225	1.60907	54.5748	33.917	-0.686225
Zscan2	0.0785367	1.55101	0.633203	1.55101	100.425	64.7485	-0.633203
Nectin1	0.0785898	1.15067	0.202477	1.15067	1185.9	1030.62	-0.202477
Clasp1	0.0786295	0.517646	-0.949964	-1.93182	17.4039	33.6212	0.949964
Ubn1	0.0786119	1.22535	0.293192	1.22535	1409.75	1150.49	-0.293192
Llgl1	0.0785858	1.38855	0.473583	1.38855	799.539	575.807	-0.473583
Arfgap1	0.0786665	0.455792	-1.13355	-2.19398	16.9238	37.1305	1.13355
Tmem129	0.0786759	1.20651	0.270836	1.20651	524.242	434.513	-0.270836
Tmem245	0.078703	1.88187	0.912167	1.88187	477.362	253.664	-0.912167
Flot2	0.0787095	1.41457	0.500367	1.41457	317.817	224.673	-0.500367
Apold1	0.0787183	0.680023	-0.556345	-1.47054	47.7282	70.1862	0.556345
Lrrfip1	0.0786269	0.84538	-0.242328	-1.1829	754.515	892.515	0.242328
Fau	0.0786852	0.771917	-0.373483	-1.29548	5517.01	7147.16	0.373483
Fau	0.0786852	0.771917	-0.373483	-1.29548	5517.01	7147.16	0.373483
Polk	0.0786986	2.02743	1.01965	2.02743	372.709	183.834	-1.01965
Ifi203	0.0786213	0.571625	-0.806858	-1.7494	55.3333	96.7999	0.806858
Celsr2	0.0788574	1.35051	0.433502	1.35051	548.389	406.061	-0.433502
Atrx	0.0787873	1.25765	0.330725	1.25765	3455.76	2747.8	-0.330725
Lyrm7	0.0788021	0.215015	-2.21749	-4.65084	1.15703	5.38116	2.21749
Psmg2	0.0788871	0.776436	-0.36506	-1.28794	270.773	348.738	0.36506
Spred1	0.0788893	1.22805	0.296374	1.22805	2624.47	2137.09	-0.296374
Pcnp	0.0788601	1.16625	0.221877	1.16625	1633.91	1400.99	-0.221877
Tjp3	0.0788403	0.703363	-0.507659	-1.42174	261.708	372.081	0.507659
Dclk1	0.0788314	2.75503	1.46207	2.75503	21.9427	7.96459	-1.46207
Ankrd13d	0.0789087	0.794396	-0.33207	-1.25882	156.508	197.015	0.33207
Fam228b	0.0788736	4.70573	2.23442	4.70573	8.8733	1.88564	-2.23442
Gosr2	0.0788861	0.232169	-2.10675	-4.30721	3.15018	13.5685	2.10675
Plxdc2	0.0789044	1.23729	0.307189	1.23729	4341.33	3508.73	-0.307189
Cibar1	0.0789431	0.813376	-0.298006	-1.22944	253.862	312.109	0.298006
Elovl3	0.0789487	0.169634	-2.55951	-5.89506	1.99023	11.7325	2.55951
Nat9	0.0789362	0.746195	-0.422376	-1.34013	329.92	442.136	0.422376
Inpp5e	0.0789668	0.581592	-0.781921	-1.71942	43.1516	74.1958	0.781921
Chd9	0.0790036	1.47119	0.556986	1.47119	376.79	256.112	-0.556986
Prpf4b	0.0790366	1.33618	0.418115	1.33618	898.694	672.584	-0.418115
Pabpc1l2b	0.0790651	0.596209	-0.746109	-1.67726	24.765	41.5375	0.746109
Phip	0.0792091	1.23685	0.306676	1.23685	1284.29	1038.35	-0.306676
Lzts1	0.0792035	0.370497	-1.43247	-2.69908	17.6767	47.7108	1.43247
Gigyf2	0.0791805	1.28338	0.359945	1.28338	502.175	391.292	-0.359945
9930104L06Rik	0.0792002	1.66149	0.732476	1.66149	188.487	113.445	-0.732476
Xrn2	0.0791482	0.502175	-0.993739	-1.99134	127.511	253.919	0.993739
Best3	0.0792025	1.56327	0.644568	1.56327	35.5774	22.7583	-0.644568
Morn2	0.079158	0.18186	-2.4591	-5.49873	0.803705	4.41936	2.4591
C1qa	0.0791578	0.668967	-0.579992	-1.49484	676.992	1012	0.579992
Rer1	0.0792222	0.839125	-0.253043	-1.19172	2004.25	2388.5	0.253043
Ahdc1	0.0792466	1.25688	0.329844	1.25688	1008.07	802.041	-0.329844
Prkar1a	0.0792696	0.65025	-0.620933	-1.53787	112.7	173.318	0.620933
Neil2	0.0792617	0.631548	-0.663036	-1.58341	31.3383	49.6214	0.663036
B3galt5	0.0793562	0.168266	-2.57118	-5.94296	0.949404	5.64227	2.57118
Lyrm1	0.0793458	0.483488	-1.04845	-2.0683	26.9945	55.8329	1.04845
Chka	0.0793732	1.17496	0.232611	1.17496	1320.36	1123.75	-0.232611
Lcor	0.0793874	1.19248	0.253971	1.19248	857.326	718.94	-0.253971
Zbtb43	0.0795699	1.28639	0.363327	1.28639	366.206	284.677	-0.363327
Mex3d	0.0795271	1.17829	0.236699	1.17829	825.253	700.38	-0.236699
Ifng	0.0795571	0.370988	-1.43056	-2.6955	3.62931	9.78282	1.43056
Mafk	0.0795602	1.13372	0.18107	1.13372	2688.38	2371.28	-0.18107
Sumo1	0.0795233	0.842858	-0.246638	-1.18644	2077.48	2464.8	0.246638
Kctd15	0.0795251	0.385062	-1.37684	-2.59698	14.4865	37.6213	1.37684
Tnip2	0.0795502	0.86809	-0.204084	-1.15195	558.278	643.11	0.204084
Sema4f	0.0795259	0.507836	-0.977566	-1.96914	123.608	243.402	0.977566
Rdm1	0.0794649	0.822341	-0.282191	-1.21604	553.269	672.797	0.282191
2810408A11Rik	0.079512	0.16069	-2.63765	-6.22315	0.80476	5.00814	2.63765
Ldlrad3	0.0795309	0.437493	-1.19267	-2.28575	41.2359	94.2549	1.19267
Gucd1	0.0794856	1.31544	0.395542	1.31544	554.652	421.649	-0.395542
Mt1	0.0795906	0.726069	-0.461822	-1.37728	1313.22	1808.67	0.461822
Galnt1	0.0796021	1.55622	0.638042	1.55622	487.061	312.978	-0.638042
Pip5k1c	0.0796338	0.582673	-0.779242	-1.71623	54.8943	94.2111	0.779242
Cox7c	0.079626	0.767976	-0.380868	-1.30212	149.226	194.311	0.380868
Grwd1	0.0796506	0.794872	-0.331206	-1.25806	216.313	272.136	0.331206
Stambpl1	0.0796665	0.247223	-2.01611	-4.04493	10.8003	43.6866	2.01611
Thoc2	0.0797178	1.23622	0.305941	1.23622	1588.69	1285.12	-0.305941
Arel1	0.0797167	1.79133	0.841033	1.79133	371.645	207.468	-0.841033
Chd1	0.079733	1.29814	0.376448	1.29814	1327.58	1022.68	-0.376448
Slc28a2	0.0797778	0.473031	-1.07999	-2.11403	42.9674	90.8341	1.07999
Thsd1	0.0797724	1.49418	0.57935	1.49418	668.948	447.704	-0.57935
Add1	0.0798258	0.540515	-0.887592	-1.85009	63.8944	118.21	0.887592
Bst2	0.0798208	0.819741	-0.286759	-1.2199	1515.29	1848.5	0.286759
Fmr1	0.0798266	1.29762	0.375863	1.29762	776.299	598.25	-0.375863
Mtln	0.0798272	0.774565	-0.368541	-1.29105	423.455	546.7	0.368541
Pttg1	0.0798564	0.824183	-0.278963	-1.21332	373.317	452.954	0.278963
Podn	0.0798856	2.13235	1.09244	2.13235	49.3377	23.1378	-1.09244
Tle2	0.079921	1.32791	0.409161	1.32791	214.39	161.448	-0.409161
Csnk1e	0.0799862	0.549741	-0.863176	-1.81904	223.532	406.613	0.863176
Lst1	0.0799767	0.498498	-1.00434	-2.00603	41.8037	83.8594	1.00434
Dpyd	0.0799637	1.1987	0.261475	1.1987	221.67	184.924	-0.261475
Med16	0.0799765	0.478702	-1.0628	-2.08898	71.9022	150.202	1.0628
Usp37	0.0799722	1.54287	0.625612	1.54287	327.916	212.537	-0.625612
Lrrc26	0.080006	0.698969	-0.516699	-1.43068	629.831	901.085	0.516699
Kctd14	0.0800381	0.577509	-0.792084	-1.73157	34.1458	59.1259	0.792084
Atxn2l	0.0800505	1.74396	0.802366	1.74396	104.884	60.1415	-0.802366
Mtrex	0.080054	1.18466	0.244476	1.18466	1107.18	934.592	-0.244476
Gm20522	0.0800563	4.48583	2.16537	4.48583	4.57502	1.01988	-2.16537
Apc2	0.0800724	2.02278	1.01634	2.02278	28.9756	14.3247	-1.01634
Washc3	0.0800983	0.631436	-0.663291	-1.58369	59.54	94.293	0.663291
Slc10a7	0.0801202	0.606355	-0.721766	-1.6492	57.6056	95.0031	0.721766
Zfp322a	0.0801456	2.02981	1.02135	2.02981	35.8032	17.6387	-1.02135
Dda1	0.0801605	3.95523	1.98376	3.95523	12.4788	3.15502	-1.98376
Fcer2a	0.080175	0.384945	-1.37728	-2.59777	4.41203	11.4615	1.37728
Herpud2	0.0801895	1.18833	0.248931	1.18833	1527.32	1285.27	-0.248931
Atp6v1a	0.0802531	1.26754	0.342034	1.26754	1854.64	1463.17	-0.342034
Dnajc19	0.0803262	0.69199	-0.531178	-1.44511	66.5633	96.1912	0.531178
Zfp821	0.0803599	0.328734	-1.60501	-3.04197	38.9342	118.437	1.60501
Mvb12a	0.0803476	0.798148	-0.325272	-1.2529	714.764	895.528	0.325272
Nr4a1	0.0803704	0.651456	-0.61826	-1.53502	622.033	954.834	0.61826
Pdzd3	0.0803486	0.490813	-1.02675	-2.03744	9.66616	19.6942	1.02675
Tmod4	0.0803874	0.612195	-0.707937	-1.63347	19.5276	31.8977	0.707937
Bcl2a1b	0.0804094	0.764872	-0.386711	-1.30741	155.843	203.75	0.386711
Ppp2r5c	0.0804915	1.43859	0.524658	1.43859	355.928	247.414	-0.524658
Cul3	0.0805316	1.18542	0.245395	1.18542	2265.97	1911.54	-0.245395
Rbm6	0.080554	1.47279	0.558552	1.47279	463.934	315.003	-0.558552
C2cd5	0.0805711	0.351178	-1.50972	-2.84756	4.75505	13.5403	1.50972
Sytl2	0.0805816	2.10349	1.07279	2.10349	190.597	90.6098	-1.07279
Vps35	0.080597	1.17436	0.231874	1.17436	3129.96	2665.25	-0.231874
Rfc1	0.0806085	1.51865	0.602794	1.51865	476.783	313.951	-0.602794
Tssk4	0.0806226	0.197844	-2.33757	-5.0545	1.17852	5.95682	2.33757
Zbtb16	0.080694	1.60546	0.682984	1.60546	3220.39	2005.9	-0.682984
Ghr	0.0806621	0.533423	-0.906649	-1.87469	285.446	535.121	0.906649
Ankrd12	0.080677	1.27873	0.354711	1.27873	1431.12	1119.18	-0.354711
Zfp207	0.0807286	1.1738	0.231188	1.1738	1568.81	1336.52	-0.231188
Irf5	0.0807088	0.723966	-0.466005	-1.38128	298.138	411.812	0.466005
Ampd1	0.0807412	0.428822	-1.22155	-2.33197	7.3562	17.1544	1.22155
Mcoln3	0.0807368	1.67656	0.745501	1.67656	39.7728	23.7229	-0.745501
Ppil3	0.0807065	0.376683	-1.40858	-2.65475	20.809	55.2429	1.40858
Hkdc1	0.0807606	1.39624	0.481544	1.39624	261.594	187.356	-0.481544
Plcb1	0.0807541	1.3648	0.448685	1.3648	338.112	247.738	-0.448685
Slc25a51	0.0806621	1.14182	0.191332	1.14182	4794.34	4198.87	-0.191332
Gbp7	0.0807932	0.546675	-0.871244	-1.82924	234.746	429.407	0.871244
She	0.0808301	1.32484	0.405823	1.32484	2541.83	1918.59	-0.405823
Tbc1d30	0.0808386	1.2711	0.346079	1.2711	766.051	602.667	-0.346079
Grk6	0.0808493	0.483324	-1.04894	-2.069	52.0162	107.622	1.04894
Arsj	0.0808751	1.6195	0.695548	1.6195	30.8056	19.0217	-0.695548
Zfp618	0.0808966	0.292538	-1.7733	-3.41835	5.04615	17.2495	1.7733
Slc38a10	0.0809303	1.23101	0.299846	1.23101	2577.08	2093.47	-0.299846
Nkd2	0.0809974	1.28132	0.357632	1.28132	619.169	483.227	-0.357632
Tbc1d16	0.0809856	1.40405	0.489599	1.40405	748.082	532.801	-0.489599
Cars2	0.0809938	1.52247	0.606409	1.52247	112.974	74.2046	-0.606409
Dact2	0.0809987	1.33796	0.420038	1.33796	131.865	98.5568	-0.420038
Ccdc107	0.080954	0.775094	-0.367557	-1.29017	388.41	501.114	0.367557
Mfsd8	0.0810426	1.17608	0.233989	1.17608	366.767	311.855	-0.233989
Gne	0.0810504	0.410727	-1.28375	-2.4347	59.4033	144.629	1.28375
Arpc5	0.0810978	0.895404	-0.159389	-1.11681	4417.45	4933.47	0.159389
Pcmtd2	0.0811251	0.66606	-0.586275	-1.50137	259.278	389.27	0.586275
Pgm2l1	0.0810951	1.20198	0.265409	1.20198	984.726	819.256	-0.265409
4833439L19Rik	0.0811276	0.623807	-0.680828	-1.60306	538.082	862.577	0.680828
Cacnb3	0.0811203	1.45662	0.542623	1.45662	323.873	222.346	-0.542623
BC051142	0.0811937	0.569304	-0.812729	-1.75653	21.1113	37.0826	0.812729
Zkscan3	0.0812007	0.468479	-1.09395	-2.13457	238.174	508.398	1.09395
Cmbl	0.0812041	0.766373	-0.383881	-1.30485	406.521	530.448	0.383881
Itgb3bp	0.0811912	0.637379	-0.649777	-1.56893	39.9351	62.6552	0.649777
Tmem65	0.0811793	1.19309	0.254707	1.19309	2028.62	1700.3	-0.254707
Mn1	0.0812445	1.32384	0.404727	1.32384	311.885	235.592	-0.404727
Tmprss6	0.0812591	3.46312	1.79207	3.46312	11.3849	3.28748	-1.79207
Klf13	0.0813219	1.22725	0.295433	1.22725	6012.08	4898.81	-0.295433
Btrc	0.0813347	1.50185	0.586737	1.50185	330.334	219.952	-0.586737
Ybx3	0.0813584	1.20659	0.270935	1.20659	601.895	498.84	-0.270935
Dock7	0.081361	1.34056	0.422839	1.34056	332.278	247.864	-0.422839
Syne1	0.0814042	1.5205	0.604545	1.5205	1825.55	1200.62	-0.604545
Exoc1	0.0813969	1.19581	0.257988	1.19581	513.549	429.457	-0.257988
Tsc22d1	0.0814229	0.392201	-1.35033	-2.54971	4.94782	12.6155	1.35033
Pex5l	0.0815079	0.208269	-2.26348	-4.80149	1.87171	8.98701	2.26348
Prmt1	0.0815043	0.830621	-0.267738	-1.20392	906.415	1091.25	0.267738
Slc4a3	0.0815564	1.46879	0.554624	1.46879	391.426	266.497	-0.554624
Gm10790	0.0815531	3.09281	1.62892	3.09281	6.14908	1.98819	-1.62892
Psmd9	0.0815688	0.871608	-0.198248	-1.1473	794.446	911.472	0.198248
Diablo	0.0816038	0.858103	-0.220777	-1.16536	1094.39	1275.36	0.220777
Atg4b	0.0816183	1.13485	0.182506	1.13485	1185.73	1044.83	-0.182506
Pim1	0.0816476	0.255194	-1.97033	-3.91859	45.1002	176.729	1.97033
Cabyr	0.0816626	0.192342	-2.37826	-5.19908	0.807501	4.19826	2.37826
Ndufb5	0.0816658	0.810784	-0.302611	-1.23337	830.826	1024.72	0.302611
Dclre1a	0.0816335	0.355631	-1.49155	-2.81191	30.4632	85.6596	1.49155
Art2a	0.0817395	6.22414	2.63788	6.22414	6.26049	1.00584	-2.63788
Ndst1	0.081766	1.27205	0.347153	1.27205	2495.53	1961.82	-0.347153
Hook1	0.0817873	1.54394	0.626616	1.54394	409.888	265.482	-0.626616
Glp1r	0.0818023	1.58282	0.662497	1.58282	491.192	310.327	-0.662497
Rnmt	0.0818202	0.219603	-2.18703	-4.55367	3.93444	17.9161	2.18703
4930412C18Rik	0.0818591	0.814498	-0.296017	-1.22775	138.7	170.289	0.296017
Bscl2	0.0818566	0.708384	-0.497396	-1.41166	434.701	613.652	0.497396
Fbxl12	0.0818375	0.176377	-2.50327	-5.66969	3.38709	19.2037	2.50327
Slc37a4	0.0818751	0.387478	-1.36781	-2.58079	5.41038	13.963	1.36781
Wdhd1	0.0818987	0.336025	-1.57336	-2.97597	9.99106	29.7331	1.57336
Syt7	0.081979	1.82205	0.86556	1.82205	131.541	72.1942	-0.86556
Ggt1	0.0819561	0.219959	-2.18469	-4.54629	2.40632	10.9398	2.18469
Dkc1	0.0819679	1.21145	0.276731	1.21145	423.43	349.524	-0.276731
Nfe2	0.0819598	0.468355	-1.09433	-2.13513	35.8336	76.5095	1.09433
Tsen34	0.0819932	0.793129	-0.334373	-1.26083	1484.87	1872.16	0.334373
Meis2	0.0820082	2.03654	1.02612	2.03654	136.611	67.0798	-1.02612
Spsb1	0.0820504	1.16769	0.223654	1.16769	815.911	698.741	-0.223654
Rpp38	0.0820405	0.712871	-0.488288	-1.40278	73.2257	102.719	0.488288
Tor1aip2	0.0820922	1.89862	0.924952	1.89862	183.828	96.8217	-0.924952
Cbr4	0.0820873	0.802912	-0.316686	-1.24547	175.855	219.021	0.316686
Npnt	0.0821078	1.53551	0.618718	1.53551	835.386	544.045	-0.618718
Mtmr14	0.0821227	1.19629	0.258567	1.19629	469.382	392.365	-0.258567
Pik3r5	0.0821524	0.752363	-0.410499	-1.32915	350.513	465.883	0.410499
Iws1	0.0822136	1.24301	0.313836	1.24301	1340.24	1078.23	-0.313836
Xrcc5	0.0822404	0.4055	-1.30223	-2.46609	7.78856	19.2073	1.30223
Ascc2	0.0822489	1.28692	0.363924	1.28692	3058.89	2376.9	-0.363924
Slc37a4	0.0822618	0.25862	-1.95109	-3.86667	1.40108	5.41751	1.95109
Prkcz	0.082306	1.2652	0.339369	1.2652	1651.69	1305.48	-0.339369
Egln1	0.0823564	1.13699	0.185221	1.13699	2550.23	2242.97	-0.185221
Suox	0.0823943	1.15391	0.206526	1.15391	585.746	507.62	-0.206526
Ngb	0.0823655	3.12688	1.64472	3.12688	20.1943	6.45829	-1.64472
Ankrd13c	0.0823915	0.664338	-0.59001	-1.50526	193.994	292.011	0.59001
Fdxr	0.0824246	0.77021	-0.376676	-1.29835	194.131	252.05	0.376676
Asb13	0.0824407	0.183219	-2.44836	-5.45795	4.94942	27.0137	2.44836
Bfar	0.0824509	1.24009	0.310442	1.24009	1034.94	834.569	-0.310442
Apbb2	0.0824399	1.82404	0.86714	1.82404	458.859	251.561	-0.86714
Ints8	0.0823793	1.85415	0.890754	1.85415	490.516	264.551	-0.890754
Paip2b	0.0824067	1.1862	0.246341	1.1862	1537.74	1296.37	-0.246341
Gigyf2	0.082358	1.25974	0.33312	1.25974	1105.98	877.949	-0.33312
Enpp6	0.0824752	1.73492	0.79487	1.73492	77.0202	44.3941	-0.79487
Ddx24	0.0825001	1.10437	0.143223	1.10437	1755.46	1589.56	-0.143223
Pold4	0.0824986	0.800264	-0.321451	-1.24959	390.688	488.199	0.321451
Rtn3	0.082541	0.339043	-1.56046	-2.94948	22.3769	66.0001	1.56046
Fibin	0.082617	1.19862	0.26137	1.19862	2077.52	1733.26	-0.26137
Dido1	0.0826455	1.57465	0.655033	1.57465	146.747	93.1934	-0.655033
Raver2	0.0826754	1.26789	0.342431	1.26789	1166.35	919.91	-0.342431
B4galnt4	0.0826693	0.590425	-0.760175	-1.6937	23.1225	39.1625	0.760175
Cdkn1c	0.082718	1.21706	0.283399	1.21706	851.719	699.817	-0.283399
Jund	0.0827509	0.799691	-0.322486	-1.25048	6752.43	8443.8	0.322486
Jund	0.0827509	0.799691	-0.322486	-1.25048	6752.43	8443.8	0.322486
Rnf214	0.0827344	1.6551	0.726914	1.6551	206.113	124.532	-0.726914
Fibp	0.0828901	0.824057	-0.279183	-1.21351	454.106	551.061	0.279183
Fbxw2	0.0828927	1.25276	0.32511	1.25276	339.316	270.855	-0.32511
AU022252	0.0828214	1.25755	0.330612	1.25755	230.524	183.312	-0.330612
Ttc33	0.0828263	1.56384	0.645092	1.56384	240.499	153.787	-0.645092
Cd14	0.0827909	0.792876	-0.334832	-1.26123	1279.58	1613.84	0.334832
Atp11c	0.0828706	1.5099	0.594454	1.5099	481.772	319.075	-0.594454
Mef2d	0.0828867	1.23069	0.299463	1.23069	2996.7	2434.98	-0.299463
Pde4dip	0.0828891	1.22977	0.298383	1.22977	1076.38	875.272	-0.298383
Caskin1	0.0828959	1.82075	0.864535	1.82075	90.9943	49.9762	-0.864535
Ttc37	0.0828718	1.53236	0.615755	1.53236	408.29	266.445	-0.615755
Hp1bp3	0.0828794	1.30519	0.384256	1.30519	451.58	345.989	-0.384256
Gatd1	0.0829243	0.858828	-0.219559	-1.16438	573.899	668.235	0.219559
Krcc1	0.0829563	0.215449	-2.21458	-4.64148	1.54015	7.14855	2.21458
Arntl2	0.0829732	0.25008	-1.99954	-3.99872	1.91998	7.67745	1.99954
Maco1	0.0829681	0.548447	-0.866575	-1.82333	191.295	348.794	0.866575
Jarid2	0.083023	0.789235	-0.341473	-1.26705	166.584	211.071	0.341473
Nsd3	0.0830264	1.2931	0.37083	1.2931	1550.86	1199.34	-0.37083
Pcsk5	0.0830097	0.634657	-0.655951	-1.57565	34.3929	54.1912	0.655951
Ppif	0.0830538	0.758166	-0.399414	-1.31897	279.511	368.667	0.399414
Prnd	0.0831086	0.266993	-1.90513	-3.74542	1.83844	6.88574	1.90513
Klra3	0.0831871	0.262087	-1.93188	-3.81552	1.43144	5.4617	1.93188
Ankra2	0.0831805	0.459981	-1.12035	-2.174	14.3714	31.2435	1.12035
Rpl22	0.083169	0.838345	-0.254384	-1.19283	3071.16	3663.36	0.254384
E2f7	0.0830895	1.6065	0.683925	1.6065	33.3812	20.7788	-0.683925
Mef2a	0.0831912	1.31601	0.396169	1.31601	1012.52	769.39	-0.396169
Kansl1	0.083191	1.82158	0.865188	1.82158	108.991	59.8333	-0.865188
Polr2i	0.0831573	0.744163	-0.426309	-1.34379	261.798	351.802	0.426309
Krtap17-1	0.0831701	0.677204	-0.562338	-1.47666	34.5502	51.0189	0.562338
Phf14	0.0831721	1.51679	0.601023	1.51679	636.237	419.462	-0.601023
Akr1e1	0.0832361	0.850699	-0.233279	-1.1755	308.707	362.886	0.233279
Kdelr3	0.0832402	0.746672	-0.421453	-1.33928	120.365	161.202	0.421453
Myl9	0.0832861	0.716862	-0.480233	-1.39497	1668.1	2326.95	0.480233
Arfgef1	0.0833071	1.18929	0.250106	1.18929	3228.29	2714.46	-0.250106
Platr22	0.0832681	1.67062	0.740387	1.67062	27.8919	16.6955	-0.740387
Myadm	0.0833068	1.38797	0.472977	1.38797	2151.21	1549.9	-0.472977
Btrc	0.0832787	0.293758	-1.7673	-3.40416	8.31958	28.3212	1.7673
Runx2	0.0833583	1.45865	0.544637	1.45865	223.804	153.432	-0.544637
Bcl2l11	0.0833556	1.8148	0.859814	1.8148	55.0223	30.3186	-0.859814
Tnfrsf21	0.0834017	1.21477	0.280684	1.21477	1680.01	1382.98	-0.280684
Wipf1	0.0834048	1.42133	0.507237	1.42133	1207.17	849.324	-0.507237
Ext2	0.0834432	0.437485	-1.1927	-2.28579	4.27834	9.7794	1.1927
LTO1	0.083443	0.237996	-2.07099	-4.20176	6.77152	28.4523	2.07099
Cxadr	0.083486	1.2435	0.314411	1.2435	3443.76	2769.4	-0.314411
Tut7	0.0834898	1.80958	0.855657	1.80958	1312.84	725.494	-0.855657
Ube4b	0.0836305	1.16467	0.219923	1.16467	1669.83	1433.73	-0.219923
A430018G15Rik	0.0836747	0.702807	-0.508799	-1.42287	42.3645	60.279	0.508799
Atad3aos	0.0836914	0.527983	-0.921436	-1.894	11.7872	22.3249	0.921436
Dlg1	0.0837126	0.211789	-2.2393	-4.72167	6.91704	32.66	2.2393
Cdk19	0.0837363	0.700911	-0.512697	-1.42671	425.461	607.011	0.512697
Smc5	0.0837328	0.455819	-1.13347	-2.19385	121.024	265.509	1.13347
Rin1	0.0838191	1.62931	0.704262	1.62931	191.04	117.252	-0.704262
P2ry14	0.0838349	3.04049	1.6043	3.04049	29.1326	9.58158	-1.6043
Hip1	0.0838738	0.691681	-0.531821	-1.44575	269.097	389.047	0.531821
Tmed3	0.0838735	0.798683	-0.324305	-1.25206	1278.36	1600.58	0.324305
Mesd	0.0838888	1.81421	0.859341	1.81421	96.4743	53.177	-0.859341
H2-T22	0.0839191	0.766902	-0.382886	-1.30395	551.329	718.904	0.382886
Tpst2	0.0839421	0.295219	-1.76014	-3.38732	18.4664	62.5515	1.76014
Prss23	0.0839431	0.396154	-1.33586	-2.52427	24.3768	61.5335	1.33586
Pigbos1	0.0840019	0.751892	-0.411403	-1.32998	145.146	193.041	0.411403
Bax	0.083997	0.798429	-0.324764	-1.25246	858.993	1075.85	0.324764
Prpsap2	0.0840514	0.638331	-0.647624	-1.56659	68.3115	107.016	0.647624
Mkks	0.0840481	1.44118	0.527253	1.44118	366.012	253.966	-0.527253
Gpc6	0.0840306	0.465275	-1.10385	-2.14927	18.827	40.4643	1.10385
Col14a1	0.0840209	1.31825	0.398621	1.31825	488.3	370.416	-0.398621
Cnot8	0.0840721	0.65256	-0.615818	-1.53243	76.4832	117.205	0.615818
Pdcd4	0.0841296	0.849676	-0.235015	-1.17692	851.348	1001.97	0.235015
Dmac2l	0.0842143	0.62151	-0.686152	-1.60899	57.1699	91.9855	0.686152
Retreg1	0.0842233	1.66579	0.736203	1.66579	1117.62	670.927	-0.736203
Ppfibp2	0.084221	3.05132	1.60943	3.05132	10.1841	3.33761	-1.60943
Igf1r	0.0841939	1.23997	0.31031	1.23997	3734.83	3012.02	-0.31031
4930556M19Rik	0.0842595	1.23986	0.310174	1.23986	330.154	266.284	-0.310174
Btbd6	0.0842524	0.345609	-1.53279	-2.89344	27.1296	78.4979	1.53279
Il17re	0.0842865	3.26626	1.70764	3.26626	16.4061	5.0229	-1.70764
Vsig10l	0.0843128	2.24822	1.16878	2.24822	61.9669	27.5626	-1.16878
Scgb1a1	0.0843292	0.747842	-0.419194	-1.33718	729506	975481	0.419194
Abr	0.0843549	1.84884	0.886623	1.84884	299.392	161.935	-0.886623
Prkag1	0.0843499	0.872368	-0.196991	-1.14631	1716.1	1967.18	0.196991
Adamtsl4	0.0843956	1.24938	0.32121	1.24938	1580.92	1265.36	-0.32121
Tcf20	0.0843978	1.30073	0.379324	1.30073	1483.26	1140.33	-0.379324
Mdp1	0.0844117	0.793472	-0.333749	-1.26028	422.573	532.562	0.333749
Zswim8	0.0844414	1.36287	0.446643	1.36287	2522.55	1850.92	-0.446643
Rps21	0.0844609	0.638404	-0.647458	-1.56641	76.5884	119.969	0.647458
Vps26a	0.0844828	1.23277	0.301908	1.23277	1548.48	1256.1	-0.301908
Emsy	0.0844887	1.71056	0.77447	1.71056	245.839	143.718	-0.77447
Gm11517	0.0845016	0.689833	-0.535681	-1.44963	41.6326	60.3517	0.535681
Casp1	0.0845451	0.756458	-0.402668	-1.32195	140.311	185.484	0.402668
Arhgdib	0.0845872	0.748537	-0.417855	-1.33594	535.146	714.923	0.417855
Bcl2a1d	0.0846566	0.753895	-0.407565	-1.32644	106.459	141.212	0.407565
Amotl2	0.084692	1.2189	0.285584	1.2189	7051.41	5785.05	-0.285584
Tsc22d1	0.084585	1.51566	0.59995	1.51566	206.148	136.012	-0.59995
Fitm2	0.084671	1.30109	0.379724	1.30109	465.665	357.903	-0.379724
Zfp597	0.0846592	1.20146	0.264791	1.20146	488.661	406.722	-0.264791
Tmem248	0.0845488	1.21979	0.286628	1.21979	2599.18	2130.85	-0.286628
Slc23a2	0.0845763	1.23894	0.309103	1.23894	4605.36	3717.18	-0.309103
Wtap	0.0846476	1.20591	0.270128	1.20591	338.626	280.804	-0.270128
Cspp1	0.0846272	0.681224	-0.553799	-1.46795	230.783	338.777	0.553799
Icmt	0.0846438	0.65036	-0.620689	-1.53761	64.4541	99.1052	0.620689
Rasl10a	0.0845657	0.509404	-0.973117	-1.96308	14.7534	28.962	0.973117
Ewsr1	0.0846786	0.582043	-0.780803	-1.71809	76.5532	131.525	0.780803
Foxred1	0.0846158	2.52758	1.33776	2.52758	50.4608	19.9641	-1.33776
Pla2g6	0.0847002	0.507901	-0.977382	-1.96889	73.6101	144.93	0.977382
Odf2	0.0847215	0.581092	-0.783162	-1.7209	148.482	255.523	0.783162
Flt4	0.0847336	1.27023	0.345093	1.27023	1320.79	1039.81	-0.345093
Cox7a2l	0.0847654	0.857171	-0.222345	-1.16663	3753.21	4378.61	0.222345
Mcmbp	0.0847799	1.17029	0.226868	1.17029	1274.22	1088.8	-0.226868
Gmppa	0.0847741	1.27621	0.351862	1.27621	297.132	232.824	-0.351862
Mpnd	0.0847987	0.810419	-0.30326	-1.23393	908.583	1121.13	0.30326
Pycrl	0.0848176	0.800517	-0.320996	-1.24919	277.862	347.102	0.320996
Odf2	0.0848118	0.155486	-2.68515	-6.43147	0.896908	5.76843	2.68515
A430093F15Rik	0.0848297	0.39197	-1.35118	-2.55121	3.88316	9.90678	1.35118
Eif3m	0.0848703	0.868112	-0.204046	-1.15192	1423.04	1639.24	0.204046
Tspan2	0.0848619	0.637595	-0.649287	-1.56839	1624.28	2547.52	0.649287
Amhr2	0.0849292	0.464521	-1.10619	-2.15276	8.35586	17.9881	1.10619
L3mbtl3	0.0849471	2.04252	1.03035	2.04252	260.44	127.509	-1.03035
Hspa2	0.0849784	0.551183	-0.859396	-1.81428	80.0752	145.279	0.859396
Ly6a	0.08501	0.659515	-0.600523	-1.51627	90.6909	137.511	0.600523
Sgms1	0.0850717	1.70872	0.772917	1.70872	531.411	310.999	-0.772917
Rps19	0.0851216	0.817971	-0.289878	-1.22254	141.836	173.4	0.289878
Farsb	0.0851161	0.398256	-1.32823	-2.51095	38.3608	96.3219	1.32823
Ssr1	0.0851932	1.17932	0.237957	1.17932	2646.26	2243.89	-0.237957
Bicdl1	0.0851838	0.171716	-2.54191	-5.82358	8.40719	48.9599	2.54191
St7	0.0852521	0.239075	-2.06447	-4.18279	9.59661	40.1406	2.06447
Arntl	0.085245	4.36055	2.12451	4.36055	22.0131	5.04823	-2.12451
Commd3	0.0852487	0.810245	-0.30357	-1.2342	716.091	883.796	0.30357
Wscd2	0.085248	0.581947	-0.781041	-1.71837	31.3069	53.7969	0.781041
Tbx4	0.085267	0.508923	-0.974482	-1.96494	233.626	459.061	0.974482
Asgr2	0.0853181	0.189352	-2.40085	-5.28116	0.842788	4.4509	2.40085
Cav2	0.0853094	1.25128	0.3234	1.25128	9970.78	7968.49	-0.3234
Dlc1	0.0853339	1.57669	0.656895	1.57669	223.937	142.03	-0.656895
Pcdhb17	0.085363	1.28434	0.361025	1.28434	289.902	225.721	-0.361025
Angpt1	0.0854108	1.19158	0.25287	1.19158	821.488	689.414	-0.25287
C1qtnf7	0.0854114	0.786171	-0.347085	-1.27199	208.918	265.741	0.347085
B3gnt4	0.0854703	0.587597	-0.767101	-1.70185	105.986	180.372	0.767101
Rlbp1	0.0855161	3.37907	1.75663	3.37907	12.2096	3.61332	-1.75663
Mmut	0.085532	1.18279	0.242193	1.18279	1593.79	1347.48	-0.242193
Pcm1	0.0855502	1.25749	0.330548	1.25749	2319.17	1844.28	-0.330548
Fam220a	0.0857	1.20548	0.269604	1.20548	839.856	696.7	-0.269604
Tmpo	0.0856934	0.192949	-2.37371	-5.18272	32.9354	170.695	2.37371
Zfp81	0.0857019	1.53866	0.621677	1.53866	110.748	71.9766	-0.621677
Gspt1	0.085652	1.17539	0.233134	1.17539	1452.7	1235.94	-0.233134
Pigx	0.0856667	0.805559	-0.311938	-1.24137	192.789	239.324	0.311938
Cacnb1	0.0856387	2.79358	1.48212	2.79358	37.3483	13.3693	-1.48212
Tceanc2	0.085705	1.11007	0.150657	1.11007	661.442	595.854	-0.150657
Ints10	0.0856707	1.18685	0.247132	1.18685	431.393	363.479	-0.247132
Mylip	0.0857089	1.18068	0.239621	1.18068	1278.2	1082.59	-0.239621
Acvrl1	0.085831	1.31005	0.389621	1.31005	4378.93	3342.57	-0.389621
Acsm3	0.0857874	2.84633	1.5091	2.84633	23.5123	8.26057	-1.5091
Gm12191	0.0857486	0.788791	-0.342286	-1.26776	4746.76	6017.77	0.342286
Psap	0.0858463	0.896679	-0.157336	-1.11523	1437.35	1602.97	0.157336
Septin8	0.0858137	1.37946	0.464105	1.37946	1297.65	940.693	-0.464105
Samd8	0.0857742	1.65915	0.730446	1.65915	442.515	266.712	-0.730446
Trim11	0.0858379	0.571549	-0.807051	-1.74963	75.1802	131.538	0.807051
Cd93	0.0858416	1.35302	0.436183	1.35302	10347.5	7647.71	-0.436183
Psma3	0.0858457	0.858232	-0.22056	-1.16519	468.49	545.877	0.22056
Arfgap1	0.085757	0.500378	-0.99891	-1.99849	14.109	28.1966	0.99891
Cox16	0.085872	0.79223	-0.336008	-1.26226	188.89	238.428	0.336008
Glb1	0.0858677	1.18278	0.242179	1.18278	488.885	413.336	-0.242179
Ankrd66	0.0858945	0.705934	-0.502395	-1.41656	210.933	298.8	0.502395
Trpv2	0.0858856	0.713624	-0.486764	-1.4013	201.375	282.186	0.486764
Slc39a10	0.0859139	1.47388	0.559619	1.47388	129.013	87.5327	-0.559619
Mgat2	0.0859403	1.17635	0.234312	1.17635	1639.24	1393.51	-0.234312
Laptm5	0.0859886	0.776954	-0.364099	-1.28708	3117.9	4012.98	0.364099
Psma8	0.0860481	0.184006	-2.44218	-5.43461	1.33414	7.25054	2.44218
Zfp955b	0.0860154	1.37461	0.459022	1.37461	244.05	177.542	-0.459022
Gpr137b	0.0860339	1.14316	0.193028	1.14316	1024.69	896.366	-0.193028
Kctd18	0.0860462	0.374641	-1.41642	-2.66923	33.0532	88.2263	1.41642
Mtif3	0.0860887	0.477744	-1.06569	-2.09317	16.4594	34.4523	1.06569
Foxp2	0.0861438	0.533129	-0.907442	-1.87572	42.29	79.324	0.907442
Nsmf	0.086167	0.656261	-0.607658	-1.52378	139.725	212.91	0.607658
Yeats4	0.0861684	0.870266	-0.200472	-1.14907	824.785	947.74	0.200472
Emp3	0.086085	0.757956	-0.399814	-1.31934	439.804	580.251	0.399814
Nfatc1	0.0860985	1.94073	0.9566	1.94073	88.2826	45.4894	-0.9566
Lims1	0.0861501	1.65326	0.725317	1.65326	659.278	398.774	-0.725317
Cdip1	0.0861054	2.01478	1.01062	2.01478	102.823	51.0343	-1.01062
Daw1	0.086127	3.86096	1.94896	3.86096	33.5331	8.68517	-1.94896
Ggnbp2os	0.0861227	0.553119	-0.854337	-1.80793	37.0623	67.006	0.854337
Arhgap27	0.0861977	1.46169	0.547639	1.46169	1581.85	1082.2	-0.547639
Tpk1	0.0861999	0.320663	-1.64087	-3.11854	20.183	62.9414	1.64087
Retreg1	0.0862348	1.67328	0.742682	1.67328	172.891	103.325	-0.742682
Susd5	0.0862449	0.33627	-1.57231	-2.9738	8.74286	25.9996	1.57231
Tmem223	0.0862996	0.769516	-0.377977	-1.29952	832.223	1081.49	0.377977
Bok	0.0863055	0.707732	-0.498726	-1.41297	561.389	793.224	0.498726
Ikzf1	0.0863238	0.616175	-0.698587	-1.62291	88.0668	142.925	0.698587
Lrrc61	0.0863459	0.852294	-0.230577	-1.1733	383.11	449.504	0.230577
Rn7s1	0.0863854	0.544131	-0.877975	-1.83779	263.089	483.504	0.877975
Rn7s2	0.0863854	0.544131	-0.877975	-1.83779	263.089	483.504	0.877975
Amn1	0.0864338	0.209626	-2.25411	-4.7704	0.802727	3.82933	2.25411
Crebrf	0.0864097	1.24759	0.319148	1.24759	3101.38	2485.89	-0.319148
Rbm15b	0.0864507	1.1863	0.24647	1.1863	2036.42	1716.61	-0.24647
Nenf	0.0864471	0.761145	-0.393758	-1.31381	1386.19	1821.19	0.393758
Ak4	0.0864323	2.43474	1.28377	2.43474	27.4453	11.2724	-1.28377
Gucy2e	0.0865068	0.331413	-1.5933	-3.01738	2.34901	7.08785	1.5933
Snhg12	0.0865335	0.714561	-0.484871	-1.39946	91.9146	128.631	0.484871
Tst	0.0865534	0.770771	-0.375625	-1.2974	2015.04	2614.32	0.375625
Cda	0.0866255	0.660146	-0.599143	-1.51482	48.7997	73.9226	0.599143
Hdac11	0.0866257	0.85412	-0.227489	-1.1708	772.598	904.554	0.227489
Ndufs3	0.0866423	0.810833	-0.302524	-1.2333	1034.46	1275.8	0.302524
Mfsd6l	0.0866557	0.772677	-0.372063	-1.2942	196.809	254.711	0.372063
Tpcn1	0.0867122	1.14173	0.191222	1.14173	2318.77	2030.93	-0.191222
Ogfod1	0.086731	0.610709	-0.711444	-1.63744	135.934	222.584	0.711444
Pkp2	0.0867515	1.16364	0.218651	1.16364	1089.05	935.892	-0.218651
Slc41a1	0.0867369	1.19397	0.255762	1.19397	1339.24	1121.67	-0.255762
Aprt	0.0867437	0.772156	-0.373035	-1.29507	612.327	793.01	0.373035
Zfp747	0.0866945	1.19291	0.254483	1.19291	396.013	331.973	-0.254483
Hdac6	0.0867179	0.533208	-0.907231	-1.87544	89.5974	168.035	0.907231
Yars2	0.0866958	0.555893	-0.847121	-1.79891	37.3975	67.2746	0.847121
Cyld	0.0867824	1.46068	0.546636	1.46068	778.481	532.96	-0.546636
Klrc1	0.0868463	4.12785	2.04539	4.12785	6.99989	1.69577	-2.04539
Rbms1	0.0868694	1.39486	0.480116	1.39486	848.045	607.98	-0.480116
Ppil4	0.0869179	1.15006	0.201709	1.15006	944.564	821.317	-0.201709
Arid4b	0.086908	1.51485	0.599175	1.51485	1155.79	762.975	-0.599175
Nap1l4	0.0868888	0.765819	-0.384926	-1.30579	305.092	398.387	0.384926
Tmem231	0.0869005	0.28711	-1.80032	-3.48298	8.36773	29.1447	1.80032
Ndufa8	0.0869459	0.820944	-0.284644	-1.21811	1197.7	1458.93	0.284644
Spata24	0.0870066	0.682929	-0.550194	-1.46428	87.9453	128.777	0.550194
Cybc1	0.0870092	0.496799	-1.00927	-2.01289	19.4852	39.2216	1.00927
Dtna	0.0870255	3.6396	1.86378	3.6396	16.8045	4.61712	-1.86378
Thrap3	0.087028	1.18002	0.238812	1.18002	2184.41	1851.16	-0.238812
Gemin2	0.0870597	0.825019	-0.277501	-1.21209	135.901	164.725	0.277501
Ccnl1	0.0870898	0.804767	-0.313356	-1.2426	759.797	944.121	0.313356
Kazn	0.0870847	1.13251	0.179529	1.13251	818.633	722.846	-0.179529
Fbxo38	0.0870767	1.41022	0.495923	1.41022	285.866	202.71	-0.495923
Eif4e2	0.0871135	1.17562	0.233419	1.17562	689.898	586.838	-0.233419
Sp110	0.0871261	0.820686	-0.285097	-1.21849	387.559	472.238	0.285097
1500015A07Rik	0.0871481	0.800878	-0.320346	-1.24863	111.83	139.634	0.320346
1700086O06Rik	0.0871815	0.217217	-2.20279	-4.6037	1.6875	7.76875	2.20279
Pdzd4	0.087265	0.543946	-0.878466	-1.83842	37.1013	68.2077	0.878466
Atp6v0c-ps2	0.0872224	0.830484	-0.267975	-1.20412	2941.65	3542.09	0.267975
Ppp2r5c	0.0872373	1.47117	0.556962	1.47117	205.349	139.582	-0.556962
Mrpl48	0.0872462	0.393436	-1.3458	-2.54171	9.42582	23.9577	1.3458
Tcaf1	0.0872448	1.24032	0.310717	1.24032	489.759	394.863	-0.310717
Gng2	0.0872602	1.72623	0.787626	1.72623	100.067	57.9682	-0.787626
Tug1	0.08726	1.78664	0.837249	1.78664	468.027	261.959	-0.837249
Pcgf5	0.0872881	0.731132	-0.451796	-1.36774	209.17	286.09	0.451796
Ube2d3	0.0873099	0.881169	-0.182509	-1.13486	1131.6	1284.2	0.182509
Adcy9	0.0873052	0.59139	-0.757817	-1.69093	200.114	338.379	0.757817
Hrh1	0.0873786	2.38994	1.25697	2.38994	9.17254	3.83798	-1.25697
Plekhj1	0.0873682	0.835087	-0.260001	-1.19748	598.265	716.411	0.260001
Tomm5	0.0873899	0.795998	-0.329163	-1.25628	596.569	749.46	0.329163
Slc35d2	0.087437	0.806159	-0.310864	-1.24045	167.148	207.339	0.310864
Hebp2	0.0874262	0.585523	-0.772202	-1.70787	33.5971	57.3795	0.772202
Stau1	0.0874681	1.24325	0.314115	1.24325	1158.47	931.81	-0.314115
Bpgm	0.0875149	1.27944	0.355516	1.27944	2028.8	1585.69	-0.355516
Ampd3	0.0875231	1.60234	0.680177	1.60234	678.359	423.356	-0.680177
Stk24	0.0874975	1.18516	0.245077	1.18516	1544.46	1303.17	-0.245077
Asb5	0.0875121	0.155447	-2.6855	-6.43306	0.80654	5.18852	2.6855
Ripor2	0.0875545	0.732158	-0.449774	-1.36583	137.115	187.275	0.449774
Gm12339	0.0875442	4.84353	2.27606	4.84353	5.44882	1.12497	-2.27606
Zmynd11	0.0875605	1.53991	0.622849	1.53991	261.867	170.053	-0.622849
Atxn7	0.0875722	1.2977	0.375958	1.2977	2228.06	1716.93	-0.375958
Cdk9	0.0876057	0.849931	-0.234583	-1.17657	2110.72	2483.4	0.234583
Nrxn1	0.0876576	4.22732	2.07974	4.22732	5.95449	1.40857	-2.07974
Nrg2	0.0875891	0.284836	-1.8118	-3.51079	4.23641	14.8731	1.8118
Stau1	0.0876536	0.252457	-1.98589	-3.96107	20.8665	82.6535	1.98589
Dmrtc1a	0.0876206	0.543403	-0.879907	-1.84026	12.9321	23.7985	0.879907
Grk4	0.0876429	1.54059	0.623482	1.54059	75.9835	49.3211	-0.623482
Hyi	0.0876281	0.194526	-2.36197	-5.14071	0.803439	4.13024	2.36197
Ythdc1	0.0876748	1.19866	0.261427	1.19866	783.77	653.869	-0.261427
Ap3s1	0.0877252	5.18896	2.37545	5.18896	5.24921	1.01161	-2.37545
Casp9	0.0877323	1.33519	0.417042	1.33519	598.015	447.888	-0.417042
Zfp788	0.0877571	2.09485	1.06684	2.09485	120.643	57.5903	-1.06684
Ntn5	0.0878254	5.17136	2.37054	5.17136	5.2131	1.00807	-2.37054
Snx27	0.0878048	1.67599	0.74501	1.67599	1004.82	599.537	-0.74501
Tab1	0.0878271	0.851103	-0.232595	-1.17495	641.549	753.786	0.232595
Trps1	0.087792	2.1536	1.10675	2.1536	162.775	75.5829	-1.10675
Gm6551	0.0878392	0.236111	-2.08246	-4.2353	1.0503	4.44835	2.08246
9630013K17Rik	0.0878628	2.62618	1.39296	2.62618	7.95912	3.03069	-1.39296
Uvrag	0.0879006	1.15153	0.203548	1.15153	1251.69	1086.99	-0.203548
Nfe2	0.0879267	0.41969	-1.2526	-2.38271	6.93909	16.5338	1.2526
Slamf7	0.087942	0.634623	-0.656027	-1.57574	51.579	81.2749	0.656027
Csk	0.0879525	0.5688	-0.814007	-1.75809	63.9578	112.443	0.814007
Zfp503	0.0879656	1.15274	0.205065	1.15274	2609.48	2263.72	-0.205065
Ppie	0.0879762	0.818096	-0.289659	-1.22235	447.999	547.612	0.289659
Eva1b	0.0880307	0.787251	-0.345104	-1.27024	1139.59	1447.56	0.345104
Rbms3	0.0880854	1.54053	0.623424	1.54053	324.97	210.948	-0.623424
Sh3glb2	0.0880756	0.592852	-0.754256	-1.68676	98.7584	166.582	0.754256
Isoc2b	0.0881122	0.787457	-0.344727	-1.26991	168.458	213.926	0.344727
Utp20	0.0881072	1.20828	0.272951	1.20828	630.257	521.616	-0.272951
Fancl	0.088163	0.802847	-0.316802	-1.24557	123.854	154.268	0.316802
Prdx4	0.0881709	0.834188	-0.261555	-1.19877	631.704	757.268	0.261555
Plp2	0.0881576	0.840754	-0.250244	-1.18941	2174.6	2586.48	0.250244
Uqcrc1	0.0882025	0.873248	-0.195537	-1.14515	2573.45	2946.99	0.195537
Cd244a	0.0882149	0.61712	-0.696378	-1.62043	106.378	172.379	0.696378
Arhgef40	0.0882431	1.18707	0.247403	1.18707	1021.69	860.685	-0.247403
Cep97	0.0882326	0.197252	-2.34189	-5.06966	0.80334	4.07267	2.34189
Erbin	0.0883303	1.33017	0.411614	1.33017	2213.52	1664.09	-0.411614
Bcl2l14	0.0883259	0.797887	-0.325744	-1.25331	129.103	161.806	0.325744
Slc35a4	0.0883443	1.1536	0.206149	1.1536	1113.23	965.003	-0.206149
Cab39l	0.0883069	1.40403	0.48957	1.40403	529.901	377.415	-0.48957
Gm34084	0.0883011	0.501339	-0.996142	-1.99466	10.0767	20.0995	0.996142
Atp6v0a1	0.0883484	0.458214	-1.12591	-2.18239	7.8603	17.1542	1.12591
Cyfip1	0.0884447	1.23145	0.300356	1.23145	2346.78	1905.71	-0.300356
Ddx25	0.0884802	0.29199	-1.77601	-3.42478	1.57889	5.40736	1.77601
Senp8	0.0884838	1.64168	0.715175	1.64168	96.8997	59.0246	-0.715175
Htatip2	0.0884633	0.398275	-1.32816	-2.51083	50.2625	126.2	1.32816
Umps	0.0885107	0.37234	-1.42531	-2.68571	16.7266	44.9229	1.42531
Dennd6a	0.088528	0.444906	-1.16843	-2.24766	27.352	61.4782	1.16843
Il15ra	0.0885569	0.271055	-1.88334	-3.68928	7.57811	27.9578	1.88334
Stoml1	0.0885656	0.81668	-0.292156	-1.22447	488.515	598.172	0.292156
Oxsr1	0.0885711	1.48239	0.56792	1.48239	1834.14	1237.29	-0.56792
Psmd1	0.088658	1.14784	0.19892	1.14784	2196.92	1913.96	-0.19892
AI467606	0.0887551	0.814064	-0.296785	-1.2284	637.549	783.168	0.296785
Aqp9	0.0887537	0.227524	-2.13591	-4.39515	1.9203	8.44001	2.13591
Pof1b	0.0887801	1.27518	0.350701	1.27518	507.113	397.68	-0.350701
Ap1s2	0.0887982	1.25817	0.331328	1.25817	238.045	189.199	-0.331328
Gm31641	0.0887228	1.36738	0.451411	1.36738	64.8609	47.4345	-0.451411
Kalrn	0.0887421	1.41087	0.496582	1.41087	600.753	425.804	-0.496582
Ybey	0.0887419	0.845598	-0.241956	-1.1826	415.509	491.379	0.241956
Cep135	0.0887151	1.2645	0.338569	1.2645	350.678	277.325	-0.338569
Clcn4	0.0887767	1.55272	0.634797	1.55272	208.383	134.205	-0.634797
Fastkd3	0.0887146	2.13081	1.0914	2.13081	46.9931	22.0541	-1.0914
Cpeb1	0.0887685	0.492876	-1.0207	-2.02891	50.0134	101.473	1.0207
Ppp4c	0.0888022	0.84264	-0.247012	-1.18675	1285.71	1525.82	0.247012
Wdr83	0.0888396	0.816834	-0.291886	-1.22424	383.285	469.233	0.291886
Fam126a	0.0888421	1.20068	0.263854	1.20068	1401.82	1167.52	-0.263854
Wdsub1	0.0888744	1.61148	0.688387	1.61148	151.369	93.9314	-0.688387
Ergic2	0.0888933	1.21633	0.282539	1.21633	975.278	801.817	-0.282539
Des	0.0890194	0.744282	-0.426078	-1.34358	2916.46	3918.49	0.426078
Trip6	0.0889374	0.851404	-0.232084	-1.17453	660.115	775.325	0.232084
Tex30	0.0890245	4.69574	2.23135	4.69574	5.8742	1.25096	-2.23135
Ythdf3	0.088976	0.640059	-0.643722	-1.56236	273.966	428.033	0.643722
Atpsckmt	0.0889837	0.793896	-0.332977	-1.25961	174.887	220.289	0.332977
Zfp551	0.0889769	1.92559	0.945298	1.92559	43.8755	22.7855	-0.945298
Hspa1b	0.0889711	2.17709	1.1224	2.17709	1730.55	794.893	-1.1224
Ergic3	0.0890051	5.12615	2.35788	5.12615	5.22733	1.01974	-2.35788
Ahsa2	0.0890084	0.645238	-0.632096	-1.54981	164.318	254.662	0.632096
Cgrrf1	0.0889678	0.6298	-0.667035	-1.58781	46.012	73.0581	0.667035
Park7	0.0890793	0.864226	-0.21052	-1.15711	1945.53	2251.18	0.21052
Fgf18	0.0890865	1.35869	0.442221	1.35869	189.351	139.363	-0.442221
Ugt1a10	0.0890642	0.161131	-2.63369	-6.20612	0.80483	4.99487	2.63369
Gria3	0.0891119	1.72485	0.786471	1.72485	145.585	84.4047	-0.786471
Tc2n	0.0891241	2.85091	1.51142	2.85091	15.8477	5.55884	-1.51142
Plxnc1	0.089119	1.247	0.318461	1.247	1008.95	809.103	-0.318461
Atp23	0.0891582	2.09837	1.06927	2.09837	33.4444	15.9383	-1.06927
Hes6	0.0891489	0.726521	-0.460923	-1.37642	1092.18	1503.31	0.460923
Hes6	0.0891787	0.343625	-1.54109	-2.91015	45.036	131.062	1.54109
Usp32	0.0892462	1.30676	0.385999	1.30676	1507.33	1153.48	-0.385999
Zfp821	0.0893117	2.18934	1.1305	2.18934	78.9568	36.0642	-1.1305
Cysltr1	0.0893166	1.74258	0.801228	1.74258	58.6453	33.6542	-0.801228
Cyba	0.0894161	0.771098	-0.375013	-1.29685	1881.25	2439.7	0.375013
Tbc1d9b	0.0894909	1.15674	0.210061	1.15674	2556.31	2209.93	-0.210061
Zfp809	0.0894802	0.696865	-0.521048	-1.435	219.75	315.341	0.521048
Ube2b	0.089514	0.436248	-1.19678	-2.29227	12.7144	29.1448	1.19678
Zfp407	0.0894973	1.32403	0.404932	1.32403	457.177	345.293	-0.404932
Ttll6	0.0895046	0.762308	-0.391554	-1.31181	502.085	658.638	0.391554
Ten1	0.0895292	0.744856	-0.424966	-1.34254	310.181	416.43	0.424966
Tmem128	0.0895445	0.880193	-0.184109	-1.13611	673.744	765.451	0.184109
Ttll1	0.0896045	0.36241	-1.4643	-2.7593	27.6147	76.1974	1.4643
Cbln3	0.0896422	3.03877	1.60349	3.03877	6.09382	2.00536	-1.60349
Osbpl8	0.0897316	1.2243	0.291955	1.2243	891.23	727.951	-0.291955
Ffar2	0.0896848	4.01285	2.00463	4.01285	14.9621	3.72855	-2.00463
Mettl24	0.0897213	0.820294	-0.285788	-1.21908	185.19	225.761	0.285788
Zfp207	0.0897182	2.50218	1.32319	2.50218	50.7341	20.276	-1.32319
Zmat5	0.0897114	0.644314	-0.634164	-1.55204	144.834	224.788	0.634164
Slc6a7	0.0897462	0.271402	-1.8815	-3.68457	3.25246	11.9839	1.8815
Spag16	0.0897726	0.343206	-1.54286	-2.91371	3.17911	9.26298	1.54286
Evl	0.0897699	1.95237	0.965226	1.95237	35.8228	18.3484	-0.965226
Fgd1	0.0898079	1.34711	0.429863	1.34711	120.147	89.1893	-0.429863
Ahcyl1	0.0898058	1.33627	0.418214	1.33627	2466.05	1845.47	-0.418214
Mapk14	0.0898399	1.5961	0.674551	1.5961	2186.67	1370.01	-0.674551
Zfp292	0.0898706	1.29253	0.370192	1.29253	1147	887.41	-0.370192
Ubxn10	0.0898937	0.423413	-1.23986	-2.36176	4.02209	9.49922	1.23986
Reps2	0.0899544	1.52791	0.611562	1.52791	98.9854	64.7847	-0.611562
Hcfc2	0.0899575	1.16848	0.224628	1.16848	760.026	650.442	-0.224628
Asprv1	0.0899474	0.514166	-0.959694	-1.9449	26.1941	50.9448	0.959694
D430036J16Rik	0.0899846	0.759234	-0.397384	-1.31712	141.768	186.725	0.397384
Zfp746	0.0900057	1.29442	0.372304	1.29442	540.068	417.228	-0.372304
Fam222b	0.0899992	1.61795	0.694167	1.61795	212.974	131.632	-0.694167
Nmb	0.0900542	0.451985	-1.14565	-2.21246	4.89106	10.8213	1.14565
Sugp1	0.0900903	0.842209	-0.247751	-1.18735	544.049	645.98	0.247751
Neil1	0.0900766	0.730108	-0.453819	-1.36966	131.312	179.853	0.453819
Ppp1r18	0.0900632	1.47146	0.557247	1.47146	836.773	568.669	-0.557247
Adck5	0.0900553	0.767379	-0.381988	-1.30314	176.425	229.906	0.381988
Fbh1	0.090091	1.67592	0.744954	1.67592	239.145	142.695	-0.744954
Mbtd1	0.090145	0.784971	-0.349289	-1.27393	222.915	283.979	0.349289
Flii	0.0902024	1.1898	0.250723	1.1898	2801.29	2354.41	-0.250723
Fgf11	0.090167	1.22336	0.290844	1.22336	314.787	257.314	-0.290844
Tmem245	0.0901917	1.87852	0.909596	1.87852	123.009	65.4817	-0.909596
Aktip	0.0902127	1.18926	0.250068	1.18926	1076.17	904.906	-0.250068
Vwa5a	0.090184	0.749414	-0.416166	-1.33438	670.241	894.354	0.416166
Gm20554	0.0901478	1.41929	0.505167	1.41929	332.411	234.21	-0.505167
Phf20	0.0902063	1.19584	0.258029	1.19584	1114.42	931.908	-0.258029
Uckl1os	0.0902409	0.770373	-0.376371	-1.29807	381.9	495.734	0.376371
Adgrl3	0.0902833	1.4661	0.551985	1.4661	104.763	71.4566	-0.551985
Fancc	0.0903218	0.679723	-0.556982	-1.47119	226.12	332.665	0.556982
Cdv3	0.0903664	1.8331	0.874284	1.8331	1854.77	1011.82	-0.874284
Izumo1r	0.0904774	0.226245	-2.14404	-4.41998	0.80214	3.54544	2.14404
Nrde2	0.090471	1.85012	0.887617	1.85012	111.057	60.0271	-0.887617
Gas5	0.0905056	0.759456	-0.396962	-1.31673	164.447	216.533	0.396962
Celf3	0.090432	5.25663	2.39414	5.25663	5.77777	1.09914	-2.39414
Armh3	0.0904093	1.21026	0.275312	1.21026	300.828	248.566	-0.275312
Milr1	0.0904541	0.618999	-0.691992	-1.61551	29.8889	48.286	0.691992
Clasp1	0.0905141	0.356999	-1.48601	-2.80113	3.17716	8.89964	1.48601
Efr3a	0.0905067	1.22474	0.292481	1.22474	1487.87	1214.84	-0.292481
Clk4	0.0904585	1.62994	0.704822	1.62994	91.7803	56.3089	-0.704822
Ap1s2	0.0904918	0.229197	-2.12534	-4.36305	1.20252	5.24667	2.12534
Msl1	0.0905578	0.112115	-3.15694	-8.91938	19.5343	174.234	3.15694
Klkb1	0.0905728	0.676738	-0.563331	-1.47768	47.5841	70.314	0.563331
Zfp41	0.0905912	1.31118	0.39087	1.31118	147.096	112.186	-0.39087
Plekhd1os	0.0906301	0.682461	-0.551182	-1.46529	28.7766	42.166	0.551182
Evi2a	0.0906872	0.573581	-0.801931	-1.74343	19.3059	33.6585	0.801931
Scml4	0.0907116	0.313826	-1.67196	-3.18647	2.77544	8.84387	1.67196
Qpct	0.0907464	0.801608	-0.319032	-1.24749	159.825	199.381	0.319032
Hexdc	0.0907563	0.759762	-0.396381	-1.3162	182.016	239.57	0.396381
Pafah2	0.090756	2.1855	1.12796	2.1855	184.308	84.3321	-1.12796
Mphosph9	0.0907507	1.63058	0.705385	1.63058	225.544	138.321	-0.705385
Clec4e	0.090802	0.587422	-0.767531	-1.70235	41.246	70.2153	0.767531
Dnlz	0.0907926	0.694303	-0.526363	-1.44029	104.066	149.885	0.526363
Glyr1	0.0908024	1.1851	0.245013	1.1851	2401.84	2026.7	-0.245013
Lrfn1	0.0908756	5.43418	2.44206	5.43418	5.4591	1.00459	-2.44206
Vps33b	0.090894	1.1895	0.250356	1.1895	436.076	366.604	-0.250356
1700055D16Rik	0.0908936	1.99119	0.99363	1.99119	24.4712	12.2897	-0.99363
Ero1a	0.0909199	1.18147	0.240586	1.18147	1657.94	1403.28	-0.240586
Septin5	0.0909239	0.84084	-0.250097	-1.18929	310.647	369.448	0.250097
Rgs11	0.090946	0.793527	-0.333648	-1.2602	617.878	778.647	0.333648
Col26a1	0.0909711	0.508784	-0.974875	-1.96547	16.2197	31.8794	0.974875
Zfp871	0.0909604	1.2533	0.325731	1.2533	1018.13	812.363	-0.325731
Scn10a	0.0909932	0.22465	-2.15425	-4.45136	1.78699	7.95454	2.15425
Dusp26	0.0910192	0.371166	-1.42986	-2.69421	14.4029	38.8044	1.42986
Dnajc17	0.0910397	0.785507	-0.348304	-1.27306	130.531	166.174	0.348304
Fuom	0.0910314	0.52743	-0.922949	-1.89599	16.9433	32.1242	0.922949
Zfp142	0.091033	1.61072	0.687705	1.61072	359.618	223.265	-0.687705
Coa7	0.0910978	1.23778	0.307757	1.23778	194.263	156.944	-0.307757
Kcnmb4	0.0911153	0.785572	-0.348184	-1.27296	173.077	220.32	0.348184
Slc22a4	0.0911203	1.47249	0.558258	1.47249	52.6714	35.7703	-0.558258
Itk	0.091099	0.467222	-1.09782	-2.14031	23.0593	49.3542	1.09782
Elmo1	0.0911267	1.52136	0.605361	1.52136	1028.34	675.936	-0.605361
Stx18	0.0911519	2.4242	1.27751	2.4242	34.3113	14.1536	-1.27751
Adamtsl5	0.0912327	0.753258	-0.408785	-1.32757	415.796	551.996	0.408785
Strn3	0.091233	1.81989	0.863848	1.81989	92.7273	50.9522	-0.863848
Sstr4	0.0911725	1.86397	0.898379	1.86397	116.621	62.5661	-0.898379
Lig3	0.0912109	1.34148	0.423828	1.34148	189.706	141.415	-0.423828
Cenpa	0.0912423	0.682637	-0.55081	-1.46491	69.1106	101.241	0.55081
Ptgr2	0.091222	1.13504	0.182739	1.13504	1339.41	1180.06	-0.182739
Babam2	0.091241	0.307943	-1.69926	-3.24735	2.74412	8.91113	1.69926
Psmb4	0.0912779	0.841571	-0.248844	-1.18825	2718.86	3230.7	0.248844
Orm3	0.0913574	0.220041	-2.18416	-4.54462	1.32239	6.00975	2.18416
Anapc10	0.0913532	1.82769	0.870018	1.82769	106.264	58.1412	-0.870018
Cyp4f16	0.0914063	0.329692	-1.60081	-3.03313	27.6934	83.9978	1.60081
Zfp473	0.0914292	0.236456	-2.08036	-4.22911	1.77505	7.5069	2.08036
Psme2b	0.0914781	0.831686	-0.265889	-1.20238	1444.66	1737.03	0.265889
Tgfbr2	0.0915006	1.24808	0.319707	1.24808	3331.29	2669.14	-0.319707
Nckap5	0.0914947	1.56446	0.645667	1.56446	2056.2	1314.32	-0.645667
St8sia2	0.0914947	1.24224	0.312945	1.24224	442.337	356.08	-0.312945
Prss23	0.0915053	1.92375	0.94392	1.92375	50.8518	26.4337	-0.94392
Dcun1d5	0.0915625	0.190107	-2.39512	-5.2602	0.80377	4.22799	2.39512
Gpatch2	0.0915477	1.59221	0.671028	1.59221	349.346	219.41	-0.671028
Mkln1	0.0915514	1.22763	0.295879	1.22763	1187.27	967.123	-0.295879
Rhox5	0.0915291	0.320129	-1.64328	-3.12374	3.27032	10.2156	1.64328
Zfp266	0.0916234	1.27521	0.350735	1.27521	1003.21	786.706	-0.350735
Lin9	0.0916277	0.241655	-2.04898	-4.13814	2.80873	11.6229	2.04898
Clca3a2	0.0916683	0.225883	-2.14635	-4.42707	1.052	4.65726	2.14635
Acsbg1	0.0917013	0.658808	-0.60207	-1.51789	24.932	37.8441	0.60207
Pafah1b2	0.0916884	0.536776	-0.897608	-1.86297	112.983	210.484	0.897608
Calml4	0.0916971	0.676231	-0.564413	-1.47879	116.341	172.044	0.564413
Ints1	0.0917446	1.17681	0.234886	1.17681	1624.13	1380.11	-0.234886
Tnfaip1	0.0917485	1.15061	0.2024	1.15061	1582.59	1375.43	-0.2024
Man2a1	0.0917638	1.25344	0.32589	1.25344	3284.71	2620.56	-0.32589
Knop1	0.0917797	1.22114	0.288225	1.22114	1128.53	924.168	-0.288225
Cox4i1	0.0918128	0.609212	-0.714983	-1.64146	126.249	207.233	0.714983
Fpr2	0.0918846	0.744811	-0.425053	-1.34262	107.927	144.906	0.425053
Hsd11b1	0.0918908	1.23289	0.302038	1.23289	3203.04	2598	-0.302038
Morf4l1	0.0918843	0.817586	-0.290558	-1.22311	1615.94	1976.48	0.290558
Actg2	0.0919724	0.589249	-0.763052	-1.69708	236.472	401.31	0.763052
Pls1	0.0920207	1.24818	0.319828	1.24818	708.717	567.799	-0.319828
Atf7	0.0920422	1.51205	0.596502	1.51205	920.567	608.822	-0.596502
Ppp1r14b	0.0920567	0.713185	-0.487652	-1.40216	524.926	736.03	0.487652
Il16	0.0920767	2.16483	1.11425	2.16483	114.936	53.0922	-1.11425
Frmd6	0.0921365	1.21181	0.277159	1.21181	2591.32	2138.4	-0.277159
Tbata	0.0921459	0.599179	-0.73894	-1.66895	68.8563	114.918	0.73894
Sirpb1b	0.0921684	0.586459	-0.769899	-1.70515	55.7138	95.0004	0.769899
Nfib	0.0922009	1.27386	0.34921	1.27386	484.233	380.129	-0.34921
Galnt11	0.0922269	1.41363	0.499405	1.41363	614.796	434.905	-0.499405
Mrpl2	0.0922442	0.263785	-1.92257	-3.79097	3.9995	15.162	1.92257
Scaf4	0.0922897	1.4014	0.486868	1.4014	254.375	181.515	-0.486868
Gatad2a	0.0922982	1.61991	0.695914	1.61991	141.956	87.6321	-0.695914
Acsl3	0.0922786	1.81423	0.859354	1.81423	431.995	238.116	-0.859354
Gm19696	0.0922751	0.46097	-1.11725	-2.16934	5.94408	12.8947	1.11725
Rwdd2b	0.0923674	0.78437	-0.350394	-1.27491	114.093	145.458	0.350394
Abcc4	0.0923936	1.76659	0.820965	1.76659	195.522	110.678	-0.820965
Spag7	0.09241	0.853019	-0.229351	-1.17231	951.84	1115.85	0.229351
Dhcr7	0.0924417	0.602683	-0.730529	-1.65925	45.4731	75.4512	0.730529
Slc45a4	0.0924687	0.52763	-0.922402	-1.89527	225.366	427.13	0.922402
Depdc5	0.0924972	1.15557	0.208608	1.15557	549.343	475.386	-0.208608
Ncf1	0.0925586	0.787525	-0.344602	-1.2698	643.549	817.179	0.344602
Tmem208	0.0925475	0.77324	-0.371013	-1.29326	370.349	478.957	0.371013
Pdzk1ip1	0.092579	0.547167	-0.869948	-1.8276	28.1836	51.5083	0.869948
Dmtf1	0.0925889	0.3557	-1.49127	-2.81136	17.0914	48.05	1.49127
Il20ra	0.0926813	3.31816	1.73038	3.31816	6.59591	1.98782	-1.73038
Brdt	0.0926951	0.708354	-0.497458	-1.41172	54.2934	76.6473	0.497458
Plin5	0.0927574	0.777687	-0.362738	-1.28586	165.538	212.859	0.362738
Pnpla2	0.092769	0.451429	-1.14743	-2.21519	28.3659	62.8358	1.14743
Ly6m	0.0927439	0.670733	-0.57619	-1.49091	40.1929	59.9238	0.57619
Pdgfa	0.092748	0.820126	-0.286083	-1.21933	754.562	920.056	0.286083
Etfa	0.09274	0.859474	-0.218473	-1.1635	1512.38	1759.66	0.218473
Ptprd	0.0927642	1.45698	0.542985	1.45698	304.004	208.653	-0.542985
Clstn1	0.0928033	1.1644	0.219587	1.1644	5720.29	4912.65	-0.219587
Shroom2	0.0928356	0.626042	-0.675668	-1.59734	83.2533	132.983	0.675668
Rps23	0.0928692	0.804591	-0.313673	-1.24287	2858.93	3553.27	0.313673
Nedd9	0.0928659	1.22159	0.288757	1.22159	2599.3	2127.81	-0.288757
Washc4	0.0929185	1.23765	0.307607	1.23765	1058.93	855.591	-0.307607
Timm44	0.0929213	0.862053	-0.214151	-1.16002	612.257	710.232	0.214151
Ephx3	0.0929008	6.27409	2.64941	6.27409	7.75705	1.23636	-2.64941
Retreg2	0.0929964	1.23116	0.30002	1.23116	2052.39	1667.04	-0.30002
4930523C07Rik	0.0929942	1.66273	0.733553	1.66273	30.2018	18.164	-0.733553
Tnk2	0.0930229	1.35446	0.437717	1.35446	747.494	551.876	-0.437717
Cntfr	0.0929867	0.241602	-2.0493	-4.13904	1.69058	6.99739	2.0493
Zfp872	0.0930099	1.41849	0.504361	1.41849	67.2045	47.3773	-0.504361
Fnip1	0.093028	1.25366	0.326145	1.25366	1579.45	1259.87	-0.326145
Phc3	0.0930544	1.33767	0.419723	1.33767	722.52	540.132	-0.419723
Dync1i2	0.0930294	0.269719	-1.89047	-3.70757	2.04088	7.56672	1.89047
Lims1	0.0930382	1.32273	0.403519	1.32273	868.826	656.843	-0.403519
Pdxdc1	0.0930473	1.18403	0.243704	1.18403	1583.68	1337.53	-0.243704
Ube3c	0.0930591	1.18718	0.247534	1.18718	1195.98	1007.42	-0.247534
Slx4ip	0.0931489	0.531104	-0.912935	-1.88287	16.82	31.6699	0.912935
Phactr4	0.093162	1.29393	0.371755	1.29393	1139.53	880.68	-0.371755
Zc3h12c	0.0932072	1.25055	0.322567	1.25055	636.709	509.142	-0.322567
Dctn2	0.0932426	0.835394	-0.259471	-1.19704	1435.51	1718.37	0.259471
Ptpn18	0.0932423	0.700508	-0.513528	-1.42754	413.303	590.005	0.513528
Ube2e2	0.0933076	0.22854	-2.12948	-4.37561	2.77553	12.1446	2.12948
Dse	0.0933434	1.13308	0.180253	1.13308	621.074	548.128	-0.180253
Gm29538	0.0933715	0.173514	-2.52687	-5.76321	0.804546	4.63677	2.52687
Med14	0.0933705	1.57794	0.658038	1.57794	65.1584	41.2935	-0.658038
Nfe2	0.0934033	0.324148	-1.62527	-3.08501	3.5942	11.0881	1.62527
Pde3a	0.0934036	1.32057	0.401165	1.32057	2690.45	2037.34	-0.401165
Akap9	0.0934239	1.26475	0.338857	1.26475	2503.7	1979.59	-0.338857
Gemin5	0.0934165	1.31957	0.400066	1.31957	273.716	207.428	-0.400066
Dedd	0.0934445	1.22704	0.295182	1.22704	333.303	271.631	-0.295182
Zmynd10	0.0934554	0.682194	-0.551746	-1.46586	100.477	147.285	0.551746
Tuft1	0.0935042	0.585501	-0.772256	-1.70794	231.244	394.95	0.772256
Prmt5	0.0935106	0.487726	-1.03586	-2.05033	65.8276	134.969	1.03586
Ly6c2	0.0934999	0.574424	-0.799813	-1.74087	67.9939	118.369	0.799813
Map3k5	0.0934997	1.16375	0.218784	1.16375	1848.8	1588.65	-0.218784
Rbm3	0.093551	0.790713	-0.338774	-1.26468	767.684	970.876	0.338774
Srrm2	0.0935701	1.45485	0.540868	1.45485	15910.6	10936.3	-0.540868
D230025D16Rik	0.0936021	0.490175	-1.02863	-2.04009	121.799	248.481	1.02863
Cep20	0.0936522	0.840392	-0.250865	-1.18992	696.263	828.497	0.250865
Mrps17	0.0936511	0.77143	-0.374394	-1.29629	102.644	133.057	0.374394
Hp	0.0936589	0.595783	-0.747142	-1.67846	63.5738	106.706	0.747142
Acvr2b	0.0936661	1.49831	0.58334	1.49831	516.252	344.555	-0.58334
Fbxw11	0.0936853	1.2579	0.331017	1.2579	806.547	641.186	-0.331017
Ankrd27	0.0937014	1.23625	0.305967	1.23625	648.571	524.628	-0.305967
6430548M08Rik	0.0937858	1.69593	0.762073	1.69593	27.1631	16.0167	-0.762073
A930012L18Rik	0.0937475	1.47408	0.559811	1.47408	50.8507	34.4966	-0.559811
Dhx36	0.0937513	1.19628	0.258553	1.19628	1130.53	945.041	-0.258553
Arrb2	0.0937688	0.76803	-0.380766	-1.30203	174.328	226.981	0.380766
Rapgef3	0.0937749	0.716242	-0.481482	-1.39618	141.618	197.723	0.481482
Elf2	0.0937324	1.46959	0.555416	1.46959	619.053	421.241	-0.555416
Znhit3	0.0938048	2.56784	1.36056	2.56784	20.5802	8.01458	-1.36056
Hsf4	0.0938533	0.754472	-0.40646	-1.32543	249.154	330.236	0.40646
Map1lc3a	0.0938611	0.774141	-0.369332	-1.29175	2405.45	3107.25	0.369332
Ckap5	0.0938558	2.08832	1.06234	2.08832	34.1204	16.3387	-1.06234
Rybp	0.0938781	1.17772	0.235999	1.17772	1939.37	1646.71	-0.235999
Pde6g	0.0939245	0.193173	-2.37203	-5.1767	0.932046	4.82492	2.37203
Hs6st1	0.093943	1.18529	0.245237	1.18529	1450.07	1223.39	-0.245237
Slc25a45	0.0940187	0.278049	-1.84659	-3.59649	13.9151	50.0456	1.84659
Baalc	0.0940122	2.25419	1.17261	2.25419	8.41996	3.73526	-1.17261
Coprs	0.0940014	0.7506	-0.413884	-1.33227	99.6907	132.815	0.413884
Camta2	0.0939807	1.71978	0.782228	1.71978	80.1994	46.6334	-0.782228
Ccrl2	0.0940217	1.52654	0.61027	1.52654	450.202	294.916	-0.61027
D030056L22Rik	0.0940036	0.860967	-0.215971	-1.16148	507.019	588.894	0.215971
Polr3gl	0.0940596	0.471841	-1.08363	-2.11936	60.4173	128.046	1.08363
Cdca4	0.0940729	0.828913	-0.270708	-1.2064	422.295	509.456	0.270708
Btf3	0.0941053	0.816651	-0.292209	-1.22451	2487.81	3046.35	0.292209
Bag6	0.0940946	1.29775	0.376014	1.29775	758.128	584.186	-0.376014
Syngap1	0.0941519	0.718251	-0.47744	-1.39227	322.606	449.154	0.47744
Dhfr	0.0941513	1.21266	0.27817	1.21266	130.989	108.019	-0.27817
Ttc3	0.0941912	1.19981	0.262808	1.19981	1995.9	1663.51	-0.262808
Mysm1	0.0942523	1.29455	0.372449	1.29455	1287.53	994.582	-0.372449
Adarb1	0.0942843	1.29405	0.371898	1.29405	871.146	673.192	-0.371898
Mthfd2	0.0942991	0.742879	-0.428801	-1.34611	90.1622	121.369	0.428801
Lef1	0.0942956	0.387704	-1.36697	-2.57929	6.16594	15.9038	1.36697
Tppp	0.0943203	1.26665	0.341017	1.26665	1143.07	902.434	-0.341017
Pde8b	0.0943396	0.215984	-2.21101	-4.62998	1.81367	8.39724	2.21101
Gm8098	0.0943536	0.170407	-2.55294	-5.8683	1.00847	5.91798	2.55294
Nr1d1	0.094372	0.737321	-0.439634	-1.35626	2047.17	2776.49	0.439634
Ccnl2	0.0943829	0.844254	-0.244251	-1.18448	3162.66	3746.1	0.244251
Klhl2	0.0944111	1.18299	0.242442	1.18299	1232.17	1041.57	-0.242442
Actr6	0.0944068	0.260488	-1.94071	-3.83895	4.00426	15.3722	1.94071
Ppp1r35	0.0944508	0.785858	-0.34766	-1.27249	535.577	681.519	0.34766
Sdhaf3	0.0944845	1.50412	0.58892	1.50412	36.499	24.266	-0.58892
Gaa	0.0945037	1.26866	0.3433	1.26866	2404.18	1895.06	-0.3433
Stt3b	0.0945122	1.1784	0.236824	1.1784	5017.38	4257.8	-0.236824
Mapkbp1	0.0945643	1.382	0.466753	1.382	1141.19	825.756	-0.466753
Gm48552	0.094567	0.747044	-0.420735	-1.33861	69.6533	93.2386	0.420735
Echdc1	0.0945554	1.50018	0.585131	1.50018	158.748	105.82	-0.585131
Lypd2	0.0945675	0.597623	-0.742692	-1.67329	1124.84	1882.19	0.742692
Cmah	0.0945949	1.7883	0.838585	1.7883	49.0447	27.4254	-0.838585
Uimc1	0.0946002	0.629191	-0.668431	-1.58934	88.6558	140.905	0.668431
Itpripl1	0.0946325	1.5262	0.609942	1.5262	327.152	214.358	-0.609942
Pigt	0.0946319	0.369982	-1.43447	-2.70284	6.17971	16.7027	1.43447
Ptchd1	0.0946564	0.558204	-0.841136	-1.79146	12.7977	22.9265	0.841136
Slfn9	0.0946709	1.98233	0.9872	1.98233	29.6408	14.9525	-0.9872
Ciz1	0.0946776	1.48465	0.570118	1.48465	309.272	208.314	-0.570118
Zfp663	0.0947131	2.51862	1.33263	2.51862	22.1735	8.80384	-1.33263
Synj2	0.0947471	0.341401	-1.55046	-2.92911	15.6634	45.8798	1.55046
Scgb3a2	0.0947612	0.570956	-0.808549	-1.75145	1041.45	1824.05	0.808549
Gm11413	0.0947812	0.216226	-2.20939	-4.6248	0.80278	3.7127	2.20939
Gtf2h2	0.0947981	0.557482	-0.843004	-1.79378	14.3517	25.7439	0.843004
Ppfibp2	0.0948202	2.03572	1.02554	2.03572	162.831	79.987	-1.02554
Fndc10	0.0948453	0.798835	-0.32403	-1.25182	217.902	272.775	0.32403
Ptpa	0.0948651	1.12833	0.174195	1.12833	2115.26	1874.67	-0.174195
Ldlr	0.094902	0.541518	-0.884918	-1.84666	63.282	116.86	0.884918
Ccdc78	0.094896	0.736033	-0.442158	-1.35864	509.259	691.898	0.442158
Catspere2	0.0949147	1.85892	0.894466	1.85892	74.4178	40.0328	-0.894466
Rtn1	0.0949602	0.347949	-1.52305	-2.87398	20.9647	60.2523	1.52305
Zfp639	0.094939	1.26023	0.333684	1.26023	374.006	296.777	-0.333684
Igf2	0.0949539	0.529525	-0.91723	-1.88849	55.2647	104.367	0.91723
Ypel5	0.0950138	0.874314	-0.193776	-1.14375	1217.83	1392.89	0.193776
Gm973	0.0950062	1.52794	0.611586	1.52794	119.314	78.0885	-0.611586
Camk2d	0.0950115	0.593958	-0.751567	-1.68362	39.422	66.3717	0.751567
Capn2	0.0950479	1.20146	0.264787	1.20146	6249.69	5201.75	-0.264787
Paxbp1	0.0950633	1.20578	0.269972	1.20578	378.704	314.073	-0.269972
Mapre3	0.095134	0.785952	-0.347488	-1.27234	1014.88	1291.28	0.347488
Ptrh1	0.0951502	0.775035	-0.367666	-1.29026	76.571	98.7968	0.367666
Cflar	0.0951776	0.264323	-1.91962	-3.78324	5.72134	21.6452	1.91962
Tmod3	0.095179	1.21154	0.276848	1.21154	5598.41	4620.88	-0.276848
Brd3	0.0952451	0.763089	-0.390078	-1.31046	166.372	218.025	0.390078
Ccr6	0.0953823	0.206602	-2.27507	-4.84022	0.821168	3.97464	2.27507
Adgra2	0.0954057	1.24987	0.321779	1.24987	1849.75	1479.95	-0.321779
Skp2	0.0953804	0.263765	-1.92268	-3.79126	5.1898	19.6759	1.92268
Rab7	0.0954083	0.259946	-1.94371	-3.84695	77.7586	299.133	1.94371
Cryz	0.0953919	0.171809	-2.54112	-5.82042	1.30949	7.62176	2.54112
Mif4gd	0.0953706	0.699127	-0.516373	-1.43035	174.729	249.924	0.516373
A830018L16Rik	0.0953028	1.84561	0.884099	1.84561	109.779	59.4809	-0.884099
Kremen2	0.095346	0.554328	-0.851188	-1.80399	10.6997	19.3021	0.851188
Emilin2	0.0953064	0.385864	-1.37384	-2.59159	14.9291	38.6902	1.37384
Acap2	0.0953426	1.28175	0.35812	1.28175	3370.13	2629.31	-0.35812
Wdr12	0.0953783	1.85106	0.888349	1.85106	90.5456	48.9156	-0.888349
9230116N13Rik	0.0954352	1.80677	0.853414	1.80677	19.0806	10.5606	-0.853414
Emid1	0.0954467	0.756128	-0.403297	-1.32253	156.411	206.858	0.403297
Poli	0.0955428	0.634805	-0.655616	-1.57529	113.037	178.066	0.655616
Fkbp9	0.0955811	1.15821	0.2119	1.15821	5333.14	4604.63	-0.2119
Cfap20	0.0955846	0.897925	-0.155333	-1.11368	852.109	948.976	0.155333
Lin54	0.0956026	0.304471	-1.71562	-3.28439	17.7819	58.4025	1.71562
Gemin5	0.0956377	2.67857	1.42146	2.67857	34.6878	12.9502	-1.42146
Smarcc2	0.0956311	1.37904	0.463668	1.37904	2100.77	1523.35	-0.463668
Nox4	0.0957045	0.512364	-0.964759	-1.95174	13.2376	25.8364	0.964759
Ttc16	0.0957173	0.630048	-0.666467	-1.58718	169.435	268.924	0.666467
Kdm6a	0.0957505	1.23666	0.306444	1.23666	771.644	623.976	-0.306444
Zmym1	0.0958017	1.16634	0.221983	1.16634	387.547	332.278	-0.221983
Tmem82	0.09579	0.484853	-1.04438	-2.06248	18.5735	38.3074	1.04438
Hlcs	0.0958384	1.74549	0.803632	1.74549	328.803	188.373	-0.803632
A230107N01Rik	0.0958769	0.597717	-0.742466	-1.67303	16.1632	27.0415	0.742466
Rusf1	0.0959895	0.412582	-1.27725	-2.42376	50.8671	123.29	1.27725
Kif2c	0.0959314	0.219677	-2.18654	-4.55214	1.85566	8.44722	2.18654
Unc13b	0.0959615	1.28863	0.365833	1.28863	1274.66	989.165	-0.365833
Asb5	0.0959758	6.38594	2.6749	6.38594	6.46345	1.01214	-2.6749
Slc2a13	0.0959892	1.36349	0.447307	1.36349	236.148	173.193	-0.447307
Tshz3	0.0959525	1.29059	0.368033	1.29059	234.295	181.541	-0.368033
Secisbp2	0.09604	1.31132	0.39102	1.31132	564.917	430.8	-0.39102
Rttn	0.096064	1.28442	0.361114	1.28442	269.692	209.972	-0.361114
Zkscan5	0.0960727	2.14032	1.09783	2.14032	60.9419	28.4732	-1.09783
Zscan26	0.0961599	1.64196	0.715418	1.64196	1685.76	1026.67	-0.715418
Zmpste24	0.0961629	1.15358	0.206121	1.15358	2092.45	1813.87	-0.206121
Pet117	0.096185	2.08986	1.06341	2.08986	18.5466	8.87454	-1.06341
Alg6	0.0962196	0.83855	-0.254031	-1.19253	240.33	286.602	0.254031
Ppcdc	0.0962119	3.31206	1.72773	3.31206	11.2886	3.40833	-1.72773
Ctnnd2	0.0962472	1.33305	0.414728	1.33305	174.211	130.686	-0.414728
Gabpb1	0.0962487	2.03234	1.02314	2.03234	21.255	10.4584	-1.02314
A630026N12Rik	0.0963071	1.23994	0.310276	1.23994	292.684	236.046	-0.310276
H3c14	0.0963142	1.99087	0.993395	1.99087	59.2247	29.7482	-0.993395
Cnga1	0.0962929	0.455571	-1.13425	-2.19505	4.63104	10.1654	1.13425
Immt	0.0962882	4.82539	2.27065	4.82539	6.61712	1.37131	-2.27065
Ugt1a6b	0.0962862	0.710192	-0.49372	-1.40807	519.303	731.215	0.49372
Kcnh6	0.096351	1.849	0.886742	1.849	14.9264	8.07269	-0.886742
Sde2	0.0964066	1.17716	0.235316	1.17716	816.984	694.027	-0.235316
Zfp84	0.0964531	1.14	0.189035	1.14	683.121	599.228	-0.189035
Acvr2a	0.0964588	1.28843	0.365612	1.28843	1005.75	780.605	-0.365612
Gpld1	0.0964521	1.25637	0.329264	1.25637	774.139	616.17	-0.329264
Gps1	0.0964721	0.811658	-0.301056	-1.23205	282.913	348.562	0.301056
Znfx1	0.0965116	0.831358	-0.266458	-1.20285	1167.63	1404.48	0.266458
Aamdc	0.096535	0.771928	-0.373462	-1.29546	152.027	196.945	0.373462
Top1	0.0965496	1.16561	0.221085	1.16561	2599.88	2230.49	-0.221085
Tspo	0.0965627	0.798144	-0.325279	-1.25291	3416.26	4280.25	0.325279
Usp1	0.0965913	1.79858	0.846857	1.79858	439.69	244.465	-0.846857
Taf5l	0.0966074	1.21873	0.285381	1.21873	561.117	460.41	-0.285381
Lama5	0.0966784	1.2135	0.279174	1.2135	7121.73	5868.75	-0.279174
Cpne3	0.096677	1.30199	0.380723	1.30199	1836.11	1410.23	-0.380723
Tex38	0.0967353	0.366474	-1.44822	-2.72871	3.51489	9.5911	1.44822
Psmc3ip	0.0967081	0.749551	-0.415902	-1.33413	88.3111	117.819	0.415902
Arid1a	0.0967369	1.48948	0.57481	1.48948	3236.27	2172.75	-0.57481
Hbs1l	0.096661	0.453413	-1.1411	-2.20549	39.0702	86.1692	1.1411
Nt5c3b	0.0966563	0.258004	-1.95454	-3.87591	5.7833	22.4156	1.95454
Cyb5rl	0.0966505	0.464375	-1.10664	-2.15343	47.298	101.853	1.10664
Bmf	0.0966968	0.596502	-0.745401	-1.67644	308.803	517.689	0.745401
Tcf7l2	0.0967259	2.36033	1.23899	2.36033	31.3008	13.2612	-1.23899
Cdk14	0.096868	0.518313	-0.948105	-1.92934	29.3829	56.6895	0.948105
Invs	0.0968667	0.491826	-1.02378	-2.03324	45.7007	92.9206	1.02378
Dtwd1	0.0968791	0.791221	-0.337848	-1.26387	114.535	144.757	0.337848
Tsc1	0.0968587	1.36494	0.448836	1.36494	493.096	361.259	-0.448836
Septin9	0.0968676	0.760983	-0.394064	-1.31409	649.363	853.321	0.394064
Inpp4a	0.096824	1.86355	0.898053	1.86355	64.7559	34.7487	-0.898053
Apbb2	0.0969123	0.724235	-0.465469	-1.38077	516.763	713.529	0.465469
Ggt7	0.0969462	0.333093	-1.586	-3.00216	5.95359	17.8736	1.586
C77080	0.0969863	0.702587	-0.509251	-1.42331	166.311	236.712	0.509251
Zbtb24	0.0970427	3.54462	1.82563	3.54462	16.7201	4.71705	-1.82563
Pex19	0.0970531	1.15439	0.207135	1.15439	1691.45	1465.23	-0.207135
Trim43c	0.0970487	2.45846	1.29776	2.45846	8.39968	3.41664	-1.29776
Ilf2	0.0970589	0.889748	-0.168532	-1.12391	1029.49	1157.06	0.168532
Dgka	0.0971027	0.720757	-0.472416	-1.38743	217.861	302.267	0.472416
Apod	0.0971381	0.31739	-1.65567	-3.1507	9.87812	31.123	1.65567
Tmem138	0.0971233	0.768346	-0.380171	-1.3015	196.082	255.2	0.380171
Vmn2r29	0.0971265	2.85234	1.51214	2.85234	5.94014	2.08255	-1.51214
Hnrnpr	0.0971629	0.588397	-0.765139	-1.69953	100.334	170.521	0.765139
Mrps28	0.0971449	0.791714	-0.336948	-1.26308	313.682	396.206	0.336948
Myh13	0.0971681	0.531772	-0.911121	-1.88051	13.5645	25.5081	0.911121
Rplp2	0.097219	0.750047	-0.414947	-1.33325	2178.74	2904.81	0.414947
Spc24	0.0972356	0.218078	-2.19708	-4.58551	1.89642	8.69604	2.19708
Mrps18b	0.0972398	0.410804	-1.28348	-2.43425	19.8544	48.3307	1.28348
Fam71b	0.0972625	0.29834	-1.74497	-3.35188	1.56913	5.25954	1.74497
Ppargc1a	0.0973039	0.541705	-0.88442	-1.84602	36.4708	67.326	0.88442
Styk1	0.0973467	0.649691	-0.622174	-1.53919	22.9439	35.3151	0.622174
Lims2	0.0973988	1.14708	0.197964	1.14708	2453.97	2139.32	-0.197964
Sema6b	0.0973875	0.641226	-0.641094	-1.55951	169.012	263.577	0.641094
Rnf170	0.0973774	1.70619	0.77078	1.70619	150.153	88.0046	-0.77078
Ddx39b	0.0976139	0.710722	-0.492642	-1.40702	1283.01	1805.21	0.492642
Ccdc88a	0.0976541	1.26954	0.344304	1.26954	379.645	299.042	-0.344304
Wdr26	0.0976759	1.19826	0.260942	1.19826	4180.33	3488.66	-0.260942
Gipc2	0.09767	0.864368	-0.210283	-1.15691	1328.18	1536.59	0.210283
Elmo2	0.0976555	1.30974	0.389281	1.30974	1412.18	1078.22	-0.389281
Dgkd	0.0977145	1.19967	0.262636	1.19967	2999.61	2500.36	-0.262636
Mcts1	0.0977658	4.92158	2.29912	4.92158	4.94052	1.00385	-2.29912
Spon1	0.0978225	1.26343	0.337349	1.26343	6154.85	4871.53	-0.337349
Junb	0.0978311	0.764172	-0.388031	-1.30861	1710.2	2237.98	0.388031
Tnpo2	0.0978305	1.7613	0.816643	1.7613	173.966	98.7711	-0.816643
Sh3glb2	0.0978816	0.217292	-2.20229	-4.60211	1.27413	5.86369	2.20229
Chst2	0.0979363	1.20616	0.27042	1.20616	1122.73	930.833	-0.27042
Agps	0.0980046	1.16179	0.216348	1.16179	2114.48	1820.02	-0.216348
Jhy	0.0979946	0.456315	-1.1319	-2.19147	25.949	56.8663	1.1319
Fyb	0.0980573	0.596632	-0.745086	-1.67607	106.572	178.622	0.745086
Ak1	0.0980517	0.60811	-0.717595	-1.64444	73.4083	120.715	0.717595
Eda	0.0980335	0.314536	-1.6687	-3.17929	5.49801	17.4797	1.6687
Nnt	0.0980906	1.18497	0.244846	1.18497	553.79	467.347	-0.244846
Plekhg2	0.0980924	1.44837	0.534428	1.44837	424.963	293.408	-0.534428
Tead2	0.0981435	1.81509	0.860042	1.81509	51.7848	28.5302	-0.860042
Nsmce4a	0.0981894	0.880632	-0.183388	-1.13555	1264.28	1435.65	0.183388
Wdhd1	0.0981903	1.44288	0.528952	1.44288	100.344	69.5445	-0.528952
Dedd	0.0982262	0.692671	-0.529759	-1.44369	203.572	293.894	0.529759
Aim2	0.0986671	0.741627	-0.431234	-1.34839	89.761	121.033	0.431234
Fcer2a	0.0984958	0.457989	-1.12661	-2.18346	38.9306	85.0032	1.12661
Spata13	0.0984575	0.812911	-0.29883	-1.23015	808.496	994.569	0.29883
Aars	0.098744	1.09114	0.12583	1.09114	1760.23	1613.21	-0.12583
Uqcc3	0.0986575	0.80303	-0.316474	-1.24528	512.047	637.644	0.316474
Ell2	0.098312	1.1754	0.233146	1.1754	723.152	615.241	-0.233146
Ccdc114	0.0983854	0.593593	-0.752455	-1.68466	207.943	350.312	0.752455
Mvd	0.0984699	0.724706	-0.464532	-1.37987	272.382	375.852	0.464532
Adgrg6	0.0987299	1.22401	0.291611	1.22401	2199.98	1797.36	-0.291611
Hdlbp	0.0983326	0.843765	-0.245086	-1.18516	1191.32	1411.91	0.245086
Senp3	0.0986698	0.446339	-1.16379	-2.24045	149.305	334.509	1.16379
Cox6c	0.0987634	0.769327	-0.378331	-1.29984	2117.3	2752.15	0.378331
Atp1a3	0.0985755	0.400908	-1.31866	-2.49434	19.3047	48.1524	1.31866
Nabp1	0.0986648	0.633369	-0.658883	-1.57886	91.3972	144.303	0.658883
Wfdc6a	0.0986347	1.99655	0.997509	1.99655	25.9877	13.0163	-0.997509
Plk5	0.0984318	0.707242	-0.499724	-1.41394	175.613	248.306	0.499724
Fra10ac1	0.0986715	0.853318	-0.228844	-1.1719	250.969	294.11	0.228844
Fbxo8	0.0984731	0.277322	-1.85037	-3.60592	1.76476	6.36358	1.85037
Matk	0.0987535	5.9559	2.57432	5.9559	6.54048	1.09815	-2.57432
Acox1	0.0987532	1.35121	0.434252	1.35121	715.886	529.811	-0.434252
Atpsckmt	0.0986818	2.24388	1.16599	2.24388	54.4561	24.2688	-1.16599
Rmnd5a	0.0982832	0.870861	-0.199486	-1.14829	1239.02	1422.75	0.199486
Adgre5	0.0983497	0.824357	-0.278659	-1.21307	1189.71	1443.2	0.278659
Bcar1	0.0984139	0.791507	-0.337325	-1.26341	456.091	576.231	0.337325
Gm13304	0.0986149	0.627359	-0.672638	-1.59398	20.7272	33.0388	0.672638
Gm13304	0.0986149	0.627359	-0.672638	-1.59398	20.7272	33.0388	0.672638
Gm10591	0.0986149	0.627359	-0.672638	-1.59398	20.7272	33.0388	0.672638
Gm10591	0.0986149	0.627359	-0.672638	-1.59398	20.7272	33.0388	0.672638
Ccl21d	0.0986149	0.627359	-0.672638	-1.59398	20.7272	33.0388	0.672638
Ccl21d	0.0986149	0.627359	-0.672638	-1.59398	20.7272	33.0388	0.672638
LOC100041593	0.0986149	0.627359	-0.672638	-1.59398	20.7272	33.0388	0.672638
LOC100041593	0.0986149	0.627359	-0.672638	-1.59398	20.7272	33.0388	0.672638
Ccl21c	0.0986149	0.627359	-0.672638	-1.59398	20.7272	33.0388	0.672638
Ccl21c	0.0986149	0.627359	-0.672638	-1.59398	20.7272	33.0388	0.672638
Hnrnpu	0.0985876	1.11256	0.153886	1.11256	6081.6	5466.3	-0.153886
Kansl2	0.0985043	0.214046	-2.22401	-4.6719	6.04759	28.2537	2.22401
Fat2	0.0983376	1.27633	0.352004	1.27633	140.235	109.873	-0.352004
Map2k5	0.0982732	0.342467	-1.54596	-2.91999	9.29441	27.1396	1.54596
Polr3a	0.0987166	1.15032	0.202041	1.15032	486.183	422.648	-0.202041
Kpnb1	0.0983191	1.14723	0.198158	1.14723	5290.44	4611.48	-0.198158
Ap1g1	0.0987678	1.27347	0.348765	1.27347	1484.4	1165.63	-0.348765
Gm15987	0.0988223	0.473226	-1.0794	-2.11316	7.86378	16.6174	1.0794
Sash3	0.0989032	0.665463	-0.587571	-1.50271	120.769	181.481	0.587571
Gpr182	0.0990394	1.25399	0.326522	1.25399	1508.38	1202.86	-0.326522
Zfp52	0.0989441	1.26919	0.34391	1.26919	168.817	133.011	-0.34391
Bcap29	0.0989888	0.818013	-0.289804	-1.22247	436.028	533.034	0.289804
Ccpg1	0.0989061	1.39879	0.484176	1.39879	178.335	127.493	-0.484176
Cklf	0.0989656	0.675425	-0.566133	-1.48055	33.6487	49.8186	0.566133
Rorc	0.0990412	1.18006	0.238858	1.18006	860.29	729.023	-0.238858
Dock9	0.0989897	1.32052	0.401102	1.32052	4720.37	3574.64	-0.401102
Setd5	0.0990527	1.26047	0.333963	1.26047	1813.39	1438.66	-0.333963
Platr21	0.0990137	1.81161	0.857274	1.81161	15.5938	8.60772	-0.857274
Dffa	0.09894	1.22562	0.293509	1.22562	487.725	397.942	-0.293509
Htr4	0.0990378	2.84124	1.50652	2.84124	7.5658	2.66285	-1.50652
Gata2	0.0990354	0.492698	-1.02122	-2.02964	327.833	665.384	1.02122
Cox16	0.0989328	0.784685	-0.349815	-1.2744	190.888	243.267	0.349815
Ext2	0.0990917	1.10933	0.149695	1.10933	1643.16	1481.22	-0.149695
Ccar1	0.0990877	1.18709	0.247434	1.18709	1318.96	1111.08	-0.247434
Zdhhc4	0.0991386	0.738379	-0.437567	-1.35432	84.0586	113.842	0.437567
Trmt61a	0.0991217	1.75099	0.808175	1.75099	62.0585	35.4419	-0.808175
Setd4	0.0991465	0.727682	-0.458619	-1.37423	76.7831	105.517	0.458619
Cbr3	0.099111	0.782237	-0.354322	-1.27838	858.058	1096.93	0.354322
Glt8d1	0.0991753	0.646915	-0.628351	-1.5458	336.86	520.717	0.628351
Abca8b	0.0991886	1.48161	0.567168	1.48161	556.036	375.291	-0.567168
Slc52a3	0.0991817	1.29108	0.368579	1.29108	509.33	394.499	-0.368579
Brd4	0.0992073	1.24635	0.317707	1.24635	2173.82	1744.15	-0.317707
Gm5617	0.0992335	0.742999	-0.428568	-1.3459	190.449	256.324	0.428568
Fam47e	0.0992362	0.781155	-0.356319	-1.28016	410.914	526.034	0.356319
Snhg16	0.0992725	0.735846	-0.442524	-1.35898	77.5944	105.449	0.442524
R3hdm4	0.0992675	1.91599	0.938086	1.91599	144.998	75.6778	-0.938086
Zfp638	0.0992983	1.41998	0.505872	1.41998	441.057	310.608	-0.505872
Ehmt1	0.0992943	0.590776	-0.759316	-1.69269	113.963	192.904	0.759316
Ccl27a	0.0993053	0.451579	-1.14695	-2.21445	9.24281	20.4677	1.14695
Apool	0.099363	0.287359	-1.79908	-3.47997	5.24243	18.2435	1.79908
Phyhipl	0.0994224	0.226853	-2.14017	-4.40814	4.14267	18.2615	2.14017
Klrc1	0.0994303	0.26069	-1.93959	-3.83597	3.04671	11.6871	1.93959
D3Ertd751e	0.0995887	0.441227	-1.18041	-2.26641	49.004	111.063	1.18041
Lamp2	0.0995699	1.1468	0.197617	1.1468	6233.57	5435.61	-0.197617
Alad	0.0995634	0.590078	-0.761024	-1.69469	119.848	203.106	0.761024
Abcb1a	0.099502	1.30795	0.387309	1.30795	1275.55	975.231	-0.387309
Pklr	0.0996069	0.545667	-0.873909	-1.83262	21.9286	40.1869	0.873909
Mtmr14	0.0995803	0.395096	-1.33972	-2.53103	20.1018	50.8781	1.33972
Snx5	0.0995874	0.808427	-0.306811	-1.23697	1096	1355.72	0.306811
Rnf6	0.0995584	1.49485	0.58	1.49485	117.41	78.543	-0.58
Dusp28	0.0996001	0.872833	-0.196223	-1.14569	342.449	392.342	0.196223
G6pdx	0.0995418	1.18499	0.244875	1.18499	1026.15	865.958	-0.244875
Khk	0.0996225	0.773673	-0.370204	-1.29254	367.764	475.348	0.370204
A430005L14Rik	0.099643	0.429234	-1.22016	-2.32973	9.53914	22.2236	1.22016
Larp4	0.0997332	0.606061	-0.722464	-1.65	81.4953	134.467	0.722464
Mfap3	0.0997786	1.21432	0.280152	1.21432	389.313	320.601	-0.280152
Acsl4	0.0997688	1.27395	0.349311	1.27395	2451.42	1924.26	-0.349311
Phyhd1	0.0997795	0.329687	-1.60083	-3.03318	19.8894	60.3282	1.60083
Pkd2l2	0.0997873	1.47215	0.557929	1.47215	47.2826	32.118	-0.557929
Gpank1	0.0997538	0.761533	-0.393021	-1.31314	228.064	299.48	0.393021
Drc3	0.0997721	0.79533	-0.330375	-1.25734	934.58	1175.09	0.330375
Trp53bp1	0.099766	1.23319	0.30239	1.23319	1155.84	937.282	-0.30239
Cab39	0.0996889	1.20365	0.267417	1.20365	5434.55	4515.06	-0.267417
Mthfsd	0.099793	0.812375	-0.299782	-1.23096	224.281	276.08	0.299782
Clec1b	0.0998379	0.204214	-2.29184	-4.89682	0.803494	3.93456	2.29184
Foxd4	0.0998492	0.38746	-1.36788	-2.58091	5.75036	14.8412	1.36788
Smarcad1	0.0998452	0.52979	-0.916508	-1.88754	112.518	212.383	0.916508
Rgs2	0.0998738	0.821257	-0.284095	-1.21765	1238.57	1508.14	0.284095
6430590A07Rik	0.0998972	2.20091	1.1381	2.20091	11.0617	5.02595	-1.1381
Chrm2	0.0999644	1.97877	0.984603	1.97877	157.743	79.718	-0.984603
Polr2l	0.0999997	0.776103	-0.365679	-1.28849	790.705	1018.81	0.365679
Gabra4	0.0999439	0.237129	-2.07625	-4.21711	2.69511	11.3656	2.07625
Tmem54	0.0999751	0.57644	-0.794758	-1.73479	28.329	49.1447	0.794758
Jmjd1c	0.100003	1.42444	0.510399	1.42444	1628.46	1143.23	-0.510399
Ccn3	0.0999778	0.705982	-0.502297	-1.41647	235.455	333.514	0.502297
Mttp	0.0999455	3.81455	1.93151	3.81455	7.48634	1.96258	-1.93151
Edn2	0.0999721	0.344812	-1.53612	-2.90013	3.46383	10.0455	1.53612
Rbp2	0.100017	0.557931	-0.841842	-1.79234	12.0348	21.5704	0.841842
Ptprs	0.100031	1.61369	0.690363	1.61369	1863.26	1154.66	-0.690363
Iqsec2	0.100058	1.56535	0.646485	1.56535	760.482	485.822	-0.646485
Gripap1	0.100066	0.566496	-0.819861	-1.76524	73.5319	129.801	0.819861
Krt75	0.100086	0.181227	-2.46413	-5.51795	0.804425	4.43878	2.46413
Gng12	0.100104	1.46456	0.550463	1.46456	219.523	149.891	-0.550463
Phf8	0.100114	2.22726	1.15527	2.22726	18.9011	8.48626	-1.15527
Rnf180	0.100149	0.441515	-1.17947	-2.26493	21.1594	47.9245	1.17947
Akr1b3	0.10016	0.798876	-0.323957	-1.25176	824.485	1032.06	0.323957
Tmem175	0.100181	0.41503	-1.26871	-2.40946	24.9195	60.0425	1.26871
Pstk	0.10022	0.786245	-0.346949	-1.27187	127.089	161.64	0.346949
Dipk2a	0.100264	1.22541	0.293265	1.22541	3301.75	2694.4	-0.293265
Rbm39	0.100293	0.698075	-0.518545	-1.43251	222.189	318.289	0.518545
Cnot2	0.100308	2.96695	1.56898	2.96695	69.3904	23.3878	-1.56898
Tpgs1	0.100323	0.799889	-0.322128	-1.25017	905.578	1132.13	0.322128
Tfg	0.100321	3.89255	1.96071	3.89255	5.08457	1.30623	-1.96071
Adra1a	0.100483	1.57436	0.654765	1.57436	129.304	82.1313	-0.654765
Slc25a45	0.100511	0.351986	-1.50641	-2.84103	20.9206	59.436	1.50641
Pstpip2	0.100542	0.837222	-0.256319	-1.19443	228.691	273.154	0.256319
Apbb1ip	0.100584	0.748188	-0.418527	-1.33656	308.491	412.317	0.418527
Galk2	0.100675	0.717256	-0.479439	-1.3942	222.491	310.198	0.479439
Ubxn4	0.100675	0.766753	-0.383166	-1.3042	418.284	545.526	0.383166
Serpinb6a	0.100715	0.513158	-0.962525	-1.94872	51.5688	100.493	0.962525
Carmil2	0.100796	0.592262	-0.755692	-1.68844	88.312	149.11	0.755692
Mitd1	0.100764	0.829393	-0.269872	-1.2057	183.554	221.311	0.269872
Fam98c	0.100809	0.777869	-0.362402	-1.28556	542.432	697.331	0.362402
Myg1	0.100797	0.843879	-0.244892	-1.185	577.098	683.864	0.244892
Pqbp1	0.100807	0.439316	-1.18667	-2.27627	39.9796	91.0041	1.18667
Tent4b	0.10084	0.657172	-0.605658	-1.52167	131.254	199.726	0.605658
Rtraf	0.100874	0.832497	-0.264482	-1.20121	1098.38	1319.38	0.264482
Traf3ip3	0.100903	0.673364	-0.570542	-1.48508	88.1886	130.967	0.570542
Macroh2a1	0.100912	0.748645	-0.417646	-1.33575	266.432	355.885	0.417646
Banp	0.100956	1.3912	0.476326	1.3912	181.627	130.554	-0.476326
A830018L16Rik	0.100937	0.481969	-1.05299	-2.07482	44.8365	93.0277	1.05299
Hspbp1	0.10096	0.707226	-0.499756	-1.41397	370.178	523.423	0.499756
Aff1	0.100977	1.28634	0.36327	1.28634	1734.4	1348.33	-0.36327
Utp4	0.100983	1.25822	0.331389	1.25822	317.857	252.623	-0.331389
Racgap1	0.101046	2.67869	1.42153	2.67869	14.7385	5.50211	-1.42153
Cryab	0.101012	1.92893	0.947802	1.92893	87.177	45.1944	-0.947802
Ak4	0.101044	2.67563	1.41988	2.67563	36.9204	13.7987	-1.41988
Kansl2	0.101047	0.733292	-0.44754	-1.36371	122.04	166.428	0.44754
Dtx3	0.101052	0.657144	-0.605719	-1.52174	139.576	212.397	0.605719
Pitrm1	0.101086	1.42807	0.514066	1.42807	445.95	312.275	-0.514066
Arhgap26	0.101085	1.51471	0.599041	1.51471	484.503	319.865	-0.599041
Pkmyt1	0.10112	0.788084	-0.343578	-1.2689	177.933	225.779	0.343578
Fam178b	0.101225	0.687668	-0.540215	-1.45419	37.4956	54.5257	0.540215
Tmem109	0.101345	0.896821	-0.157109	-1.11505	4220.41	4705.96	0.157109
Mycbp	0.101319	0.841968	-0.248162	-1.18769	624.864	742.147	0.248162
Rab11fip3	0.10134	0.293595	-1.7681	-3.40605	98.7648	336.398	1.7681
H1f10	0.101301	0.723614	-0.466707	-1.38195	177.62	245.463	0.466707
Ocrl	0.101326	1.20944	0.274335	1.20944	953.978	788.779	-0.274335
Ddhd1	0.101384	1.36265	0.446417	1.36265	337.139	247.414	-0.446417
Ace	0.101449	1.2514	0.323539	1.2514	12148.1	9707.62	-0.323539
Fgfr3	0.101427	1.61801	0.694225	1.61801	683.298	422.306	-0.694225
Tgfbi	0.101444	0.790899	-0.338435	-1.26438	1241.15	1569.29	0.338435
P2ry12	0.101498	0.266463	-1.90799	-3.75287	7.8098	29.3092	1.90799
Camsap3	0.101542	0.391229	-1.35392	-2.55605	10.3998	26.5825	1.35392
Degs2	0.101585	0.714693	-0.484605	-1.3992	179.077	250.565	0.484605
Cog7	0.101585	1.12277	0.16706	1.12277	1049.22	934.497	-0.16706
Fbxl17	0.101578	1.15558	0.208611	1.15558	1855.87	1606.01	-0.208611
Syncrip	0.101641	1.26379	0.337758	1.26379	1206.34	954.542	-0.337758
Orc4	0.10173	2.65613	1.40933	2.65613	43.1941	16.262	-1.40933
Pik3r6	0.101676	0.63344	-0.658721	-1.57868	29.4285	46.4582	0.658721
Snx25	0.101732	1.47039	0.556202	1.47039	4053	2756.41	-0.556202
F830016B08Rik	0.101714	2.26713	1.18086	2.26713	34.8338	15.3647	-1.18086
Rapgef4	0.101641	1.2764	0.352075	1.2764	452.537	354.543	-0.352075
Zbtb34	0.101686	1.54937	0.631683	1.54937	320.153	206.634	-0.631683
Tekt1	0.101706	0.781989	-0.35478	-1.27879	529.156	676.68	0.35478
Hscb	0.101674	5.51223	2.46264	5.51223	5.90861	1.07191	-2.46264
Eda	0.101677	2.10692	1.07514	2.10692	45.6307	21.6575	-1.07514
Spns2	0.10176	0.347727	-1.52397	-2.87582	189.214	544.144	1.52397
Brd8dc	0.101826	5.01837	2.32722	5.01837	5.14236	1.02471	-2.32722
Obi1	0.101839	1.21738	0.283775	1.21738	311.863	256.176	-0.283775
Blnk	0.101862	0.708609	-0.496938	-1.41122	176.459	249.022	0.496938
Pus7	0.101884	1.20386	0.267667	1.20386	410.663	341.122	-0.267667
Hrh1	0.10189	0.23338	-2.09925	-4.28485	1.58374	6.78608	2.09925
Pcdha1	0.102017	0.193968	-2.36611	-5.15549	1.49421	7.70338	2.36611
Ephx4	0.102016	0.510201	-0.970864	-1.96001	15.1832	29.7592	0.970864
Slc25a23	0.102021	1.88949	0.918001	1.88949	35.5672	18.8236	-0.918001
Impact	0.10209	1.77493	0.827761	1.77493	544.896	306.996	-0.827761
Lypla1	0.102104	0.549159	-0.864705	-1.82097	87.1303	158.661	0.864705
Rab43	0.102135	0.622456	-0.683955	-1.60654	254.479	408.831	0.683955
Camsap1	0.102186	1.57724	0.657404	1.57724	534.193	338.688	-0.657404
Idh2	0.10224	0.897432	-0.156125	-1.11429	3274.42	3648.65	0.156125
Fbxl6	0.102231	0.794494	-0.331893	-1.25866	672.564	846.531	0.331893
Lars2	0.102234	0.644108	-0.634627	-1.55254	565.598	878.111	0.634627
Trim25	0.102205	1.13284	0.17994	1.13284	3008.04	2655.32	-0.17994
Ipo7	0.10231	1.23626	0.305985	1.23626	2372.49	1919.08	-0.305985
Raf1	0.102286	1.24844	0.320122	1.24844	2223.71	1781.19	-0.320122
Mt2	0.102305	0.729961	-0.454108	-1.36994	399.459	547.234	0.454108
Ssx2ip	0.102304	2.19596	1.13485	2.19596	131.652	59.9519	-1.13485
Gmip	0.10235	0.782399	-0.354023	-1.27812	632.89	808.909	0.354023
Nlrp3	0.102382	0.602451	-0.731084	-1.65989	50.6924	84.1436	0.731084
Vps37c	0.102379	0.378942	-1.39995	-2.63893	6.00539	15.8478	1.39995
Mtss1	0.102477	1.1503	0.202005	1.1503	1170.46	1017.53	-0.202005
Rapgef6	0.102467	1.49999	0.584954	1.49999	1001.8	667.869	-0.584954
Snrk	0.102533	1.21949	0.286272	1.21949	1486.75	1219.16	-0.286272
Tox2	0.102568	3.19395	1.67534	3.19395	15.6477	4.89917	-1.67534
Eif2ak1	0.102622	1.13592	0.183861	1.13592	1204.91	1060.74	-0.183861
Zfp131	0.102701	1.2091	0.273933	1.2091	173.338	143.361	-0.273933
Glrb	0.102707	4.95507	2.30891	4.95507	5.6942	1.14917	-2.30891
Klre1	0.102836	0.45217	-1.14506	-2.21156	4.98286	11.0199	1.14506
Slc25a40	0.102877	2.10743	1.07548	2.10743	114.331	54.2515	-1.07548
Crem	0.102891	1.45331	0.539343	1.45331	109.937	75.6462	-0.539343
Glrb	0.10293	5.16315	2.36825	5.16315	6.28923	1.2181	-2.36825
Usp38	0.102948	1.13969	0.188646	1.13969	811.192	711.764	-0.188646
4930550C14Rik	0.102965	5.28499	2.4019	5.28499	6.79585	1.28588	-2.4019
Vegfa	0.10306	0.786306	-0.346837	-1.27177	608.761	774.203	0.346837
Scfd1	0.103028	1.18074	0.239691	1.18074	600.768	508.806	-0.239691
Srp54a	0.103039	1.14426	0.194416	1.14426	1110.19	970.227	-0.194416
Cdk6	0.103074	1.23085	0.299658	1.23085	1446.55	1175.24	-0.299658
Txndc12	0.103065	0.853081	-0.229245	-1.17222	781.569	916.172	0.229245
Fzd3	0.103122	1.23644	0.306195	1.23644	473.668	383.089	-0.306195
Clstn1	0.103252	1.19694	0.259355	1.19694	3091.98	2583.23	-0.259355
Gm33989	0.103278	1.48958	0.57491	1.48958	196.472	131.897	-0.57491
Ndufaf4	0.103214	0.841232	-0.249424	-1.18873	391.121	464.938	0.249424
Zfp433	0.103273	0.281997	-1.82625	-3.54614	2.73103	9.68461	1.82625
Ebp	0.103253	0.831159	-0.266803	-1.20314	1125.24	1353.82	0.266803
Dclre1a	0.103204	1.74288	0.801475	1.74288	165.72	95.0841	-0.801475
Otulinl	0.103275	0.522785	-0.935711	-1.91283	21.6931	41.4954	0.935711
Myh14	0.103347	1.21927	0.286016	1.21927	9298.71	7626.47	-0.286016
Odf2l	0.103337	0.701598	-0.511282	-1.42532	79.1414	112.802	0.511282
Wdr7	0.103336	0.678845	-0.558846	-1.47309	87.1713	128.411	0.558846
Grem2	0.103323	1.20782	0.272402	1.20782	2017.77	1670.6	-0.272402
Apol7e	0.103374	0.629198	-0.668413	-1.58932	41.1201	65.3532	0.668413
AW549877	0.103381	1.21716	0.283514	1.21716	2256.6	1854	-0.283514
Rgs19	0.103419	0.229019	-2.12646	-4.36645	5.68789	24.8359	2.12646
Mapk1	0.103401	1.16867	0.224864	1.16867	2466.77	2110.76	-0.224864
Rps6	0.103443	0.840906	-0.249984	-1.18919	431.622	513.282	0.249984
Gpcpd1	0.103437	0.632123	-0.661723	-1.58197	191.938	303.64	0.661723
Mindy1	0.103429	0.916489	-0.12581	-1.09112	1466.71	1600.36	0.12581
Nucks1	0.103502	0.797585	-0.326289	-1.25378	686.207	860.355	0.326289
Mrpl48	0.103552	0.582263	-0.780257	-1.71744	84.6347	145.355	0.780257
Cnot2	0.103567	1.81544	0.86032	1.81544	104.41	57.5121	-0.86032
Parp11	0.103584	0.436447	-1.19612	-2.29123	38.5112	88.238	1.19612
Dhx15	0.103642	1.14751	0.198507	1.14751	2180.97	1900.61	-0.198507
Pxn	0.103661	1.21478	0.280694	1.21478	1723.63	1418.88	-0.280694
Il21r	0.103698	0.59948	-0.738216	-1.66811	114.812	191.519	0.738216
Lama2	0.103738	1.2668	0.341187	1.2668	1006.1	794.205	-0.341187
Tatdn1	0.103734	4.21633	2.07599	4.21633	4.45314	1.05616	-2.07599
Oard1	0.103738	0.447932	-1.15865	-2.23248	30.3904	67.8461	1.15865
5930430L01Rik	0.103723	1.3727	0.457019	1.3727	110.886	80.779	-0.457019
Exosc2	0.103695	0.859613	-0.21824	-1.16331	410.113	477.09	0.21824
Il4ra	0.103899	1.23245	0.301534	1.23245	777.389	630.765	-0.301534
Gm14296	0.103833	0.492379	-1.02216	-2.03096	8.55158	17.3679	1.02216
2210418O10Rik	0.103833	0.492379	-1.02216	-2.03096	8.55158	17.3679	1.02216
Gmnc	0.103808	0.336269	-1.57231	-2.97381	4.49925	13.3799	1.57231
Rasal1	0.103892	0.170858	-2.54913	-5.8528	0.805334	4.71346	2.54913
Nbeal2	0.103871	1.22017	0.287084	1.22017	2248.15	1842.49	-0.287084
Ccdc38	0.103893	0.558595	-0.840125	-1.79021	13.5299	24.2214	0.840125
Ago1	0.103903	1.41541	0.501224	1.41541	1186.9	838.552	-0.501224
Ubald2	0.103868	0.781813	-0.355104	-1.27908	897.164	1147.54	0.355104
Olfr543	0.103898	4.03153	2.01133	4.03153	4.03692	1.00134	-2.01133
Ndufa11	0.103832	0.789429	-0.341119	-1.26674	945.592	1197.82	0.341119
Dph2	0.103799	0.805862	-0.311395	-1.24091	188.382	233.764	0.311395
Gfm1	0.103947	1.14573	0.196267	1.14573	648.17	565.727	-0.196267
Msl3	0.104049	0.513491	-0.96159	-1.94745	42.0675	81.9246	0.96159
Zscan30	0.10408	1.73614	0.795885	1.73614	72.2606	41.6214	-0.795885
Afm	0.104126	0.608886	-0.715756	-1.64234	20.357	33.4332	0.715756
Clpp	0.104111	0.824811	-0.277865	-1.2124	466.315	565.36	0.277865
Dnajc19	0.104125	1.50826	0.592884	1.50826	60.1359	39.8711	-0.592884
Aurkaip1	0.104097	0.791058	-0.338145	-1.26413	941.978	1190.78	0.338145
Ccdc17	0.104066	0.747856	-0.419167	-1.33716	1113.1	1488.38	0.419167
Adamdec1	0.104161	0.738353	-0.437618	-1.35437	324.269	439.179	0.437618
Mosmo	0.104162	1.22492	0.292685	1.22492	1114.85	910.14	-0.292685
Kansl1	0.104218	2.27497	1.18585	2.27497	73.6586	32.3779	-1.18585
Rab28	0.104239	0.908789	-0.137982	-1.10036	1262.23	1388.91	0.137982
Ctsc	0.104233	1.2217	0.288885	1.2217	1292.31	1057.8	-0.288885
Rdx	0.104218	1.84202	0.881293	1.84202	1559.99	846.886	-0.881293
Msra	0.104261	0.571346	-0.807564	-1.75025	109.852	192.269	0.807564
Cp	0.104276	0.8049	-0.313118	-1.24239	2032.45	2525.09	0.313118
Sec61b	0.104333	0.779004	-0.360297	-1.28369	895.138	1149.08	0.360297
Mri1	0.104324	0.830899	-0.267256	-1.20352	411.558	495.317	0.267256
Rbm47	0.104365	0.786742	-0.346038	-1.27107	552.39	702.124	0.346038
Bmpr2	0.104363	1.22958	0.298161	1.22958	17767.8	14450.3	-0.298161
Atxn2l	0.104379	0.776783	-0.364417	-1.28736	979.388	1260.83	0.364417
Efna3	0.104447	4.252	2.08814	4.252	12.2501	2.88103	-2.08814
Jrk	0.10455	1.19183	0.253178	1.19183	193.414	162.284	-0.253178
Fndc3b	0.104465	1.2528	0.325154	1.2528	723.549	577.546	-0.325154
Mfn2	0.104555	0.801845	-0.318605	-1.24712	258.561	322.458	0.318605
Retreg3	0.104477	1.23038	0.299109	1.23038	1933.17	1571.19	-0.299109
Fchsd2	0.104534	0.557558	-0.842806	-1.79354	82.051	147.161	0.842806
Prnd	0.104517	1.69619	0.762301	1.69619	38.2314	22.5395	-0.762301
Dkkl1	0.104467	0.743212	-0.428155	-1.34551	61.1408	82.2656	0.428155
Itgae	0.104482	0.273306	-1.87141	-3.6589	6.94804	25.4222	1.87141
Epm2a	0.104495	1.51009	0.594635	1.51009	72.6524	48.1113	-0.594635
Slc4a4	0.104494	1.48776	0.573141	1.48776	229.849	154.493	-0.573141
Hif1a	0.104505	1.569	0.64985	1.569	426.283	271.69	-0.64985
Pbx1	0.10456	0.693034	-0.529002	-1.44293	502.748	725.43	0.529002
2310057M21Rik	0.104411	1.54109	0.623948	1.54109	71.578	46.4464	-0.623948
Ptk6	0.104602	0.236099	-2.08254	-4.23551	1.74457	7.38916	2.08254
Als2cl	0.104626	1.3123	0.392099	1.3123	1353.87	1031.68	-0.392099
Atp8b2	0.104698	1.26733	0.341796	1.26733	1079.14	851.507	-0.341796
Gm32856	0.104753	1.49138	0.576653	1.49138	88.1982	59.1385	-0.576653
Ralgps1	0.10474	0.521277	-0.939879	-1.91837	69.8493	133.997	0.939879
Shld1	0.104755	0.730531	-0.452983	-1.36887	185.432	253.832	0.452983
Cyp2j6	0.104818	0.858434	-0.22022	-1.16491	334.752	389.956	0.22022
Pilrb2	0.104807	0.332706	-1.58768	-3.00565	4.27171	12.8393	1.58768
Myh2	0.104855	0.298084	-1.74621	-3.35476	1.8865	6.32876	1.74621
Pecam1	0.104937	1.21815	0.284696	1.21815	4601.46	3777.41	-0.284696
Add3	0.104943	1.33986	0.42208	1.33986	2757.88	2058.34	-0.42208
Mocs2	0.104925	2.15323	1.10651	2.15323	12.0587	5.60027	-1.10651
Epha4	0.10497	1.23227	0.301317	1.23227	543.153	440.775	-0.301317
Mov10	0.105021	0.578616	-0.789323	-1.72826	106.185	183.515	0.789323
Zbed5	0.105077	0.740061	-0.434284	-1.35124	49.8784	67.3977	0.434284
Mir17hg	0.105099	0.754579	-0.406256	-1.32524	160.915	213.252	0.406256
Sass6	0.105098	0.449106	-1.15487	-2.22665	15.0008	33.4014	1.15487
Pdxp	0.105251	0.713766	-0.486477	-1.40102	74.8948	104.929	0.486477
C1qtnf4	0.105249	0.718504	-0.476932	-1.39178	79.2074	110.239	0.476932
Cltc	0.10533	1.27183	0.34691	1.27183	546.209	429.466	-0.34691
Abcc12	0.105324	0.393766	-1.34459	-2.53958	3.11935	7.92182	1.34459
Tlr12	0.10535	0.657488	-0.604964	-1.52094	70.6016	107.381	0.604964
Mrpl58	0.105278	0.746053	-0.422649	-1.34039	329.026	441.022	0.422649
Dcbld2	0.105343	1.24422	0.315246	1.24422	779.979	626.88	-0.315246
Pigk	0.105322	0.524727	-0.930362	-1.90575	22.9456	43.7287	0.930362
Chd4	0.105337	2.10792	1.07582	2.10792	1811.05	859.165	-1.07582
Arhgap6	0.105388	0.464708	-1.1056	-2.15189	12.5992	27.1121	1.1056
Qrich2	0.10542	0.27849	-1.8443	-3.5908	1.57657	5.66116	1.8443
Flvcr1	0.105408	1.44827	0.534331	1.44827	518.068	357.715	-0.534331
Gpr68	0.105443	0.489807	-1.02972	-2.04162	35.2365	71.9396	1.02972
Nsd3	0.105454	1.26477	0.33888	1.26477	447.084	353.489	-0.33888
Nfatc2	0.105481	0.320968	-1.6395	-3.11558	7.59745	23.6705	1.6395
Epha3	0.105491	1.50473	0.5895	1.50473	150.345	99.9153	-0.5895
Mfn2	0.10557	1.46524	0.551137	1.46524	898.213	613.014	-0.551137
Yme1l1	0.105624	1.14697	0.197823	1.14697	1914.23	1668.95	-0.197823
Cops2	0.105636	1.37596	0.46044	1.37596	771.922	561.005	-0.46044
Mtf2	0.105639	0.346884	-1.52747	-2.88281	2.08542	6.01188	1.52747
Rad23a	0.105661	0.298134	-1.74597	-3.35419	1.44914	4.86069	1.74597
Myl12a	0.105657	0.702222	-0.510001	-1.42405	1505.27	2143.58	0.510001
Zbtb21	0.105601	1.40837	0.494031	1.40837	275.779	195.813	-0.494031
Ksr1	0.105656	0.272945	-1.87332	-3.66374	33.7685	123.719	1.87332
Crnde	0.105705	0.798247	-0.325093	-1.25275	112.967	141.519	0.325093
Mylk	0.105704	1.25652	0.329437	1.25652	7690.77	6120.67	-0.329437
Eno2	0.105739	0.39916	-1.32496	-2.50526	7.91164	19.8207	1.32496
Prokr1	0.105764	0.25682	-1.96117	-3.89377	0.859826	3.34797	1.96117
Fam219b	0.105797	1.21682	0.283111	1.21682	638.751	524.936	-0.283111
Eloc	0.105807	0.842039	-0.248041	-1.18759	543.957	646	0.248041
Git1	0.105796	0.532067	-0.910321	-1.87946	311.07	584.645	0.910321
Prpf4b	0.105834	1.20239	0.265909	1.20239	2620.44	2179.36	-0.265909
Pimreg	0.105844	0.507113	-0.979621	-1.97195	11.4658	22.61	0.979621
Odf2	0.105848	0.268372	-1.89769	-3.72617	1.78004	6.63273	1.89769
Gm16386	0.105926	1.69776	0.763635	1.69776	46.3733	27.3143	-0.763635
Reep1	0.105913	1.26131	0.334924	1.26131	541.818	429.568	-0.334924
Uso1	0.105976	1.141	0.190299	1.141	2159.53	1892.67	-0.190299
Ascc3	0.105967	1.30232	0.381085	1.30232	607.779	466.689	-0.381085
Gm11478	0.106015	0.768926	-0.379083	-1.30051	2575.95	3350.06	0.379083
Calcrl	0.106018	1.25641	0.329302	1.25641	24182.8	19247.6	-0.329302
Nkapd1	0.106072	0.720079	-0.473772	-1.38874	231.856	321.987	0.473772
Nt5c3	0.106093	0.592495	-0.755125	-1.68778	123.632	208.663	0.755125
Anxa7	0.106095	0.647845	-0.626279	-1.54358	111.372	171.911	0.626279
Mrps9	0.106058	0.823055	-0.280939	-1.21499	568.217	690.375	0.280939
Cdk20	0.106151	0.793806	-0.333142	-1.25975	157.742	198.716	0.333142
Akap1	0.106176	0.361335	-1.46859	-2.76752	7.47319	20.6822	1.46859
Hnrnpm	0.106261	1.17075	0.227438	1.17075	2324.7	1985.65	-0.227438
Rgmb	0.10626	0.50053	-0.99847	-1.99788	78.7488	157.331	0.99847
Wdr95	0.10624	0.624298	-0.679692	-1.6018	182.897	292.964	0.679692
Synj2	0.106306	2.79091	1.48073	2.79091	14.9224	5.34678	-1.48073
Iars2	0.106349	1.13437	0.181897	1.13437	1596.1	1407.03	-0.181897
Mynn	0.106352	1.50429	0.589084	1.50429	396.505	263.582	-0.589084
Nup37	0.106367	0.35814	-1.48141	-2.79221	17.8161	49.7461	1.48141
Mccc1	0.106381	1.15155	0.20358	1.15155	680.604	591.031	-0.20358
Ercc6l2	0.10646	1.20632	0.270613	1.20632	731.608	606.479	-0.270613
Syde2	0.10643	1.2643	0.338342	1.2643	858.695	679.185	-0.338342
Prdm11	0.106436	1.52374	0.607616	1.52374	264.679	173.703	-0.607616
Dcaf4	0.106453	2.28563	1.19259	2.28563	81.305	35.5723	-1.19259
Pnpo	0.106483	0.87844	-0.186985	-1.13838	770.021	876.578	0.186985
Gltp	0.106551	1.12834	0.174202	1.12834	2508.87	2223.5	-0.174202
Rps3	0.106558	0.833782	-0.262259	-1.19935	9536.66	11437.8	0.262259
Atat1	0.106608	0.558772	-0.839668	-1.78964	11.8013	21.12	0.839668
Gpaa1	0.106666	0.819592	-0.287023	-1.22012	859.763	1049.01	0.287023
Esyt2	0.106674	1.23057	0.299332	1.23057	3614.07	2936.9	-0.299332
Abhd13	0.106691	1.31993	0.400459	1.31993	308.065	233.396	-0.400459
Ltbp2	0.106927	1.34021	0.422464	1.34021	1647.54	1229.31	-0.422464
Cldn7	0.106778	0.200444	-2.31873	-4.98892	3.99778	19.9446	2.31873
Baiap2	0.10684	1.4204	0.506301	1.4204	1006.23	708.412	-0.506301
Fbxl16	0.106894	0.192163	-2.37959	-5.2039	0.910994	4.74073	2.37959
Zfp7	0.106883	0.527592	-0.922505	-1.8954	64.4732	122.203	0.922505
Ly6a	0.106906	0.810318	-0.303439	-1.23408	554.772	684.635	0.303439
Sytl2	0.106817	0.372195	-1.42587	-2.68676	30.7602	82.6453	1.42587
Prr14l	0.106928	1.21471	0.280608	1.21471	1164.58	958.734	-0.280608
Cipc	0.106792	0.61629	-0.698319	-1.62261	42.8545	69.5363	0.698319
Aspscr1	0.106927	0.568529	-0.814694	-1.75893	245.033	430.996	0.814694
Utp25	0.106807	1.36431	0.448176	1.36431	174.259	127.727	-0.448176
Ano5	0.106896	0.307194	-1.70278	-3.25527	4.55921	14.8415	1.70278
Inka2	0.106885	1.32709	0.408268	1.32709	714.832	538.646	-0.408268
St3gal6	0.106947	1.70434	0.769213	1.70434	50.6752	29.7331	-0.769213
Ndrg2	0.106962	1.43152	0.517547	1.43152	264.862	185.021	-0.517547
Safb	0.10701	1.27494	0.350431	1.27494	559.383	438.752	-0.350431
Hmg20a	0.106999	1.12361	0.168145	1.12361	1442.38	1283.7	-0.168145
Plaur	0.107043	0.843642	-0.245298	-1.18534	1030.82	1221.86	0.245298
Abcb10	0.107048	1.15462	0.207412	1.15462	1017.83	881.531	-0.207412
Map3k8	0.107066	0.381565	-1.39	-2.62078	16.4991	43.2407	1.39
Tmem39a	0.10707	1.39376	0.47898	1.39376	495.557	355.555	-0.47898
Rpl8	0.107125	0.803927	-0.314863	-1.24389	12295.8	15294.7	0.314863
Ano1	0.107189	1.25026	0.322227	1.25026	1149.36	919.301	-0.322227
Col17a1	0.107265	1.601	0.67897	1.601	85.3572	53.315	-0.67897
Ptgdr2	0.107258	2.24994	1.16988	2.24994	15.844	7.04199	-1.16988
Krtcap3	0.107251	0.643521	-0.635941	-1.55395	110.506	171.721	0.635941
Mbnl1	0.107313	1.27888	0.35488	1.27888	1921.26	1502.3	-0.35488
Zfp668	0.107329	1.4943	0.57947	1.4943	231.909	155.196	-0.57947
Naca	0.107325	4.86041	2.28108	4.86041	8.92331	1.83592	-2.28108
Map4k4	0.107309	1.36946	0.453605	1.36946	350.822	256.176	-0.453605
Tpd52l2	0.107331	0.709905	-0.494303	-1.40864	168.501	237.357	0.494303
Itgal	0.107382	0.591261	-0.758134	-1.6913	65.8547	111.38	0.758134
Pira2	0.10746	0.360882	-1.4704	-2.77099	18.9243	52.439	1.4704
Tspan4	0.107451	0.740179	-0.434055	-1.35103	950.497	1284.15	0.434055
Fndc7	0.107552	0.247614	-2.01384	-4.03855	9.14268	36.9231	2.01384
Fosl2	0.107618	1.18113	0.240169	1.18113	2501.99	2118.3	-0.240169
Ankrd16	0.107632	0.356452	-1.48822	-2.80543	25.111	70.4471	1.48822
Aldoa	0.107706	0.762289	-0.39159	-1.31184	1015.27	1331.87	0.39159
Naca	0.107873	0.829239	-0.27014	-1.20593	1766.99	2130.86	0.27014
Ccser2	0.107809	1.65541	0.727193	1.65541	182.908	110.491	-0.727193
Capn1	0.107801	0.751039	-0.413041	-1.33149	645.698	859.739	0.413041
Rpl36al	0.10773	0.793482	-0.333731	-1.26027	1761.38	2219.81	0.333731
Nmt2	0.107787	0.620705	-0.68802	-1.61107	100.298	161.588	0.68802
Acss3	0.107748	2.62869	1.39434	2.62869	13.5427	5.1519	-1.39434
Xpo4	0.107882	1.33711	0.419114	1.33711	631.642	472.394	-0.419114
Mpz	0.107885	0.640142	-0.643536	-1.56215	29.0281	45.3463	0.643536
Mpz	0.107885	0.640142	-0.643536	-1.56215	29.0281	45.3463	0.643536
Tent2	0.107802	1.96386	0.973691	1.96386	88.2407	44.9323	-0.973691
Nudt16	0.107826	0.844219	-0.244311	-1.18453	378.136	447.913	0.244311
Cxcl16	0.107768	0.633361	-0.658899	-1.57888	64.8151	102.335	0.658899
Macf1	0.107897	1.22468	0.292407	1.22468	18105.9	14784.1	-0.292407
Cnbp	0.107804	0.867199	-0.205565	-1.15314	1592.21	1836.03	0.205565
Thsd7a	0.107673	1.37955	0.464193	1.37955	128.628	93.2395	-0.464193
Smad3	0.107728	1.17462	0.23219	1.17462	1383.17	1177.55	-0.23219
Elf3	0.107826	0.760424	-0.395124	-1.31506	339.629	446.631	0.395124
Clk1	0.107839	0.536245	-0.899035	-1.86482	380.907	710.322	0.899035
Ppp6r2	0.107969	1.38571	0.470621	1.38571	609.537	439.875	-0.470621
Mynn	0.107983	0.529871	-0.916286	-1.88725	42.3541	79.9328	0.916286
Stat3	0.108022	1.11489	0.156904	1.11489	4182.85	3751.8	-0.156904
Lims2	0.108004	1.29502	0.372972	1.29502	801.892	619.213	-0.372972
Polg2	0.108011	0.218244	-2.19599	-4.58203	3.04796	13.9658	2.19599
Xrn1	0.108068	1.21981	0.286659	1.21981	1181.52	968.605	-0.286659
Tnpo2	0.10807	1.24684	0.318282	1.24684	529.714	424.843	-0.318282
Ezr	0.108076	1.11998	0.163479	1.11998	8873.39	7922.78	-0.163479
A430088P11Rik	0.108108	0.5081	-0.976817	-1.96812	8.31179	16.3586	0.976817
Fcgr2b	0.108145	0.551386	-0.858866	-1.81361	51.0362	92.5599	0.858866
Sox6	0.108155	0.462904	-1.11121	-2.16027	7.15494	15.4566	1.11121
Topors	0.108145	1.20986	0.274835	1.20986	1103.18	911.826	-0.274835
Snx10	0.108161	2.19654	1.13524	2.19654	34.4045	15.663	-1.13524
Samsn1	0.108265	0.69586	-0.52313	-1.43707	107.914	155.079	0.52313
Zfp746	0.108259	1.936	0.953078	1.936	163.506	84.4554	-0.953078
Zscan22	0.108251	1.80567	0.852536	1.80567	116.193	64.349	-0.852536
Ptprj	0.108267	1.13766	0.186065	1.13766	2660.28	2338.38	-0.186065
Acer3	0.108309	0.418966	-1.25509	-2.38683	27.6	65.8765	1.25509
Ugt1a1	0.108369	0.435458	-1.19939	-2.29643	11.7695	27.0278	1.19939
Mdfi	0.108549	0.419549	-1.25309	-2.38351	7.21617	17.1998	1.25309
Urgcp	0.108603	1.26918	0.343895	1.26918	562.786	443.426	-0.343895
Tgm2	0.10856	1.20987	0.274846	1.20987	12812.6	10590.1	-0.274846
Ercc8	0.108482	0.344061	-1.53926	-2.90646	24.26	70.5108	1.53926
Shisal1	0.108552	3.39593	1.76381	3.39593	7.97578	2.34863	-1.76381
Ctdspl2	0.108517	1.37821	0.4628	1.37821	575.672	417.694	-0.4628
E030030I06Rik	0.108508	0.536796	-0.897555	-1.86291	9.5543	17.7988	0.897555
Gcc1	0.108591	1.16176	0.21631	1.16176	1083.39	932.542	-0.21631
Arhgap32	0.108426	1.24989	0.321796	1.24989	1098.63	878.985	-0.321796
Capn15	0.108462	1.2902	0.367593	1.2902	648.387	502.548	-0.367593
Marf1	0.10851	1.19933	0.262228	1.19933	3177.86	2649.7	-0.262228
Chsy1	0.108489	1.17492	0.232561	1.17492	1484.49	1263.48	-0.232561
Nhlrc3	0.108589	1.47565	0.561353	1.47565	213.046	144.374	-0.561353
Pycr1	0.108584	0.227326	-2.13716	-4.39896	1.55649	6.84696	2.13716
Zfp33b	0.108528	1.92536	0.945125	1.92536	100.234	52.06	-0.945125
Gosr2	0.108415	0.732187	-0.449715	-1.36577	440.231	601.254	0.449715
Pkn1	0.108848	1.30316	0.382014	1.30316	2451.62	1881.29	-0.382014
Pdik1l	0.108817	1.23714	0.307006	1.23714	334.194	270.135	-0.307006
Blzf1	0.108838	0.362131	-1.46542	-2.76143	18.9499	52.329	1.46542
Meis2	0.108656	0.310193	-1.68876	-3.2238	2.60503	8.39809	1.68876
Dennd1c	0.108701	0.316856	-1.6581	-3.156	7.84251	24.751	1.6581
Dagla	0.108839	1.1415	0.190928	1.1415	593.987	520.357	-0.190928
5730480H06Rik	0.108857	0.671935	-0.573606	-1.48824	56.0234	83.3762	0.573606
Ifitm5	0.108807	0.570089	-0.810742	-1.75411	15.5698	27.3112	0.810742
Vav2	0.108675	1.21069	0.275834	1.21069	1347.37	1112.89	-0.275834
Gm3448	0.108801	0.542974	-0.881044	-1.84171	8.83401	16.2697	0.881044
Gm3417	0.108801	0.542974	-0.881044	-1.84171	8.83401	16.2697	0.881044
Pigg	0.108763	0.505023	-0.98558	-1.98011	43.8164	86.7613	0.98558
Ly6a	0.108681	0.691088	-0.53306	-1.44699	211.256	305.686	0.53306
Enc1	0.108781	1.19088	0.252032	1.19088	548.639	460.699	-0.252032
Gpd1	0.108735	0.683978	-0.547978	-1.46204	1106.25	1617.37	0.547978
Ifit3b	0.108812	1.20936	0.274248	1.20936	572.901	473.721	-0.274248
Rps6ka5	0.108707	0.446133	-1.16445	-2.24148	8.0694	18.0874	1.16445
Khsrp	0.108899	1.14416	0.194287	1.14416	2778.49	2428.41	-0.194287
Thop1	0.108922	0.823288	-0.28053	-1.21464	572.258	695.088	0.28053
Begain	0.108939	0.438795	-1.18838	-2.27897	17.3211	39.4743	1.18838
Lamtor3	0.109028	0.844579	-0.243696	-1.18402	728.189	862.192	0.243696
Plxna3	0.109009	1.44523	0.531296	1.44523	211.519	146.357	-0.531296
Dennd5b	0.10899	1.29151	0.369063	1.29151	1265.21	979.636	-0.369063
Ypel5	0.109027	2.94456	1.55805	2.94456	24.4524	8.30427	-1.55805
Pak3	0.109081	0.380833	-1.39277	-2.62582	7.38794	19.3994	1.39277
Cxxc5	0.10911	2.11563	1.08109	2.11563	201.783	95.3772	-1.08109
Eml1	0.109135	1.96408	0.973851	1.96408	357.504	182.022	-0.973851
Gabpb1	0.10913	0.366158	-1.44946	-2.73106	39.9772	109.18	1.44946
Serinc1	0.109158	1.21478	0.280693	1.21478	5889.08	4847.86	-0.280693
Hint1	0.109166	0.820941	-0.28465	-1.21811	2456.41	2992.19	0.28465
Ccr1	0.109181	0.688788	-0.537868	-1.45182	132.15	191.859	0.537868
Rnf14	0.109193	0.543537	-0.879551	-1.8398	51.1028	94.0191	0.879551
Evi2b	0.109267	0.807257	-0.3089	-1.23876	324.24	401.657	0.3089
Map3k6	0.109246	1.3754	0.45985	1.3754	1591.07	1156.8	-0.45985
1810055G02Rik	0.10929	0.236642	-2.07922	-4.2258	1.98129	8.37254	2.07922
Asgr2	0.109311	0.225327	-2.14991	-4.43799	0.833476	3.69896	2.14991
Zfp382	0.109301	0.629551	-0.667604	-1.58843	71.0164	112.805	0.667604
Gm5784	0.109287	2.93102	1.5514	2.93102	5.50052	1.87665	-1.5514
Zmym5	0.109292	0.718831	-0.476275	-1.39115	304.295	423.319	0.476275
Usp15	0.109276	1.274	0.34937	1.274	738.748	579.863	-0.34937
Cyp39a1	0.109221	0.284039	-1.81584	-3.52064	1.76771	6.22347	1.81584
Gm2007	0.109332	2.3393	1.22608	2.3393	42.4976	18.1668	-1.22608
Pcyox1	0.109362	0.67699	-0.562793	-1.47713	483.64	714.397	0.562793
Amd1	0.109412	0.887321	-0.172472	-1.12699	2088.06	2353.21	0.172472
Eri3	0.109434	0.352272	-1.50524	-2.83872	28.9144	82.0799	1.50524
Trpm2	0.109573	0.592207	-0.755826	-1.6886	81.3791	137.416	0.755826
Rai2	0.109574	1.37802	0.462595	1.37802	164.139	119.112	-0.462595
Mtf2	0.10957	1.70753	0.771911	1.70753	301.806	176.75	-0.771911
Rdh11	0.109565	0.416893	-1.26225	-2.39869	6.58791	15.8024	1.26225
Kctd20	0.109512	0.729961	-0.454109	-1.36994	290.926	398.55	0.454109
Hdgfl3	0.109516	1.19247	0.253951	1.19247	893.723	749.473	-0.253951
Vldlr	0.109546	1.37595	0.46043	1.37595	971.668	706.179	-0.46043
Dnajb14	0.109576	1.25785	0.330955	1.25785	212.131	168.646	-0.330955
1810046K07Rik	0.109605	0.205843	-2.28038	-4.85806	0.934921	4.5419	2.28038
Nktr	0.109596	1.21972	0.286548	1.21972	3691.9	3026.85	-0.286548
Zfp512	0.109633	1.47301	0.558766	1.47301	480.27	326.047	-0.558766
Wiz	0.109697	0.451753	-1.14639	-2.2136	61.9392	137.109	1.14639
Btg4	0.109724	0.513982	-0.960211	-1.94559	11.9084	23.169	0.960211
Topbp1	0.109743	1.19692	0.259324	1.19692	920.484	769.045	-0.259324
Eif4h	0.109764	0.886961	-0.173058	-1.12745	6447.16	7268.82	0.173058
Fbxo11	0.10978	1.5485	0.630875	1.5485	659.496	425.893	-0.630875
2410004B18Rik	0.109815	2.69131	1.42831	2.69131	66.7852	24.8152	-1.42831
Agmo	0.109875	1.15863	0.212424	1.15863	520.817	449.51	-0.212424
Camk2a	0.109893	0.581058	-0.783246	-1.721	44.1627	76.0039	0.783246
Zmynd11	0.109877	0.777746	-0.362629	-1.28577	403.116	518.313	0.362629
Kif16b	0.109891	0.485997	-1.04098	-2.05763	74.9661	154.252	1.04098
Thra	0.110015	0.889593	-0.168783	-1.12411	2004.33	2253.09	0.168783
Msi1	0.109951	3.06361	1.61523	3.06361	7.21985	2.35665	-1.61523
Sra1	0.110032	0.643457	-0.636084	-1.5541	20.7823	32.2979	0.636084
Mocs1	0.109948	1.41254	0.498291	1.41254	266.923	188.967	-0.498291
Traf6	0.110016	1.36059	0.444232	1.36059	601.566	442.136	-0.444232
Clasp1	0.110041	0.42033	-1.25041	-2.37908	7.05649	16.788	1.25041
Spin4	0.110004	1.36233	0.446081	1.36233	117.906	86.5472	-0.446081
Ccdc47	0.110008	1.17164	0.228529	1.17164	3732.68	3185.86	-0.228529
Ifi27	0.109919	0.819486	-0.287209	-1.22028	1075.88	1312.87	0.287209
Sdhaf1	0.110027	0.816894	-0.291779	-1.22415	420.404	514.637	0.291779
D730003I15Rik	0.109988	0.715011	-0.483963	-1.39858	49.0987	68.6685	0.483963
Prmt2	0.110138	0.281583	-1.82837	-3.55135	1.50231	5.33524	1.82837
Rbfa	0.110114	0.842774	-0.246782	-1.18656	540.432	641.254	0.246782
Klhl26	0.110159	1.67661	0.745546	1.67661	96.9805	57.8432	-0.745546
Rangap1	0.110143	0.630801	-0.664743	-1.58529	155.258	246.128	0.664743
Mtif2	0.110174	0.533402	-0.906705	-1.87476	24.3721	45.6919	0.906705
Syp	0.110147	0.821242	-0.284121	-1.21767	222.034	270.364	0.284121
Setx	0.110103	1.23198	0.300978	1.23198	1809.54	1468.81	-0.300978
3000002C10Rik	0.110191	0.719391	-0.475152	-1.39006	41.0933	57.1223	0.475152
Ppfibp2	0.110084	1.43591	0.521966	1.43591	307.304	214.013	-0.521966
Stim2	0.110186	1.21156	0.276861	1.21156	1524.82	1258.56	-0.276861
Cdk5rap3	0.110214	0.794604	-0.331692	-1.25849	140.527	176.851	0.331692
BC037704	0.110219	0.679993	-0.556409	-1.4706	30.0223	44.1509	0.556409
Zfp618	0.110234	2.30116	1.20236	2.30116	22.7812	9.89986	-1.20236
Pip4k2a	0.110255	0.289924	-1.78625	-3.44918	12.8124	44.1924	1.78625
Scyl2	0.110289	1.24596	0.317254	1.24596	555.612	445.932	-0.317254
Zbtb14	0.110285	1.44071	0.526778	1.44071	1014.14	703.92	-0.526778
Zfp326	0.110318	1.28631	0.363243	1.28631	501.836	390.134	-0.363243
Cldn4	0.110322	0.715197	-0.483588	-1.39822	239.981	335.545	0.483588
Zfp74	0.110355	1.23586	0.30552	1.23586	361.139	292.216	-0.30552
Zcchc7	0.110417	0.862797	-0.212908	-1.15902	916.54	1062.29	0.212908
Dnajc16	0.110406	1.2949	0.372843	1.2949	727.193	561.581	-0.372843
Lpgat1	0.110418	1.21915	0.285878	1.21915	2126.05	1743.87	-0.285878
Mrpl48	0.110453	0.493034	-1.02024	-2.02826	31.2398	63.3623	1.02024
Zeb2	0.11049	1.53014	0.613667	1.53014	461.319	301.488	-0.613667
Atp6v1d	0.110512	0.878019	-0.187675	-1.13893	1487.07	1693.66	0.187675
Arhgef38	0.110579	1.26252	0.336309	1.26252	1064.84	843.419	-0.336309
Ltbp1	0.110567	0.681401	-0.553424	-1.46756	168.107	246.708	0.553424
Rce1	0.110585	4.57138	2.19263	4.57138	10.1284	2.21562	-2.19263
D6Wsu163e	0.110578	1.19631	0.258592	1.19631	322.393	269.49	-0.258592
Sncg	0.110596	0.691901	-0.531363	-1.44529	113.779	164.444	0.531363
Sgo1	0.110621	1.94476	0.959589	1.94476	15.1635	7.79713	-0.959589
Brd8	0.110665	1.56721	0.648199	1.56721	537.255	342.809	-0.648199
Otub2	0.110679	0.21403	-2.22412	-4.67225	1.40203	6.55061	2.22412
Ugt8a	0.110729	0.263387	-1.92474	-3.7967	1.7274	6.55841	1.92474
Pik3r3	0.11081	1.65046	0.72287	1.65046	622.482	377.156	-0.72287
Gimap4	0.110838	0.621244	-0.686769	-1.60967	20.0341	32.2484	0.686769
Abca8a	0.110874	1.23724	0.307127	1.23724	3129.52	2529.44	-0.307127
Stk33	0.110883	0.770955	-0.375281	-1.29709	317.547	411.888	0.375281
Ppm1h	0.110861	1.15735	0.210825	1.15735	1017.1	878.822	-0.210825
Pir	0.110875	0.793219	-0.334208	-1.26069	712.245	897.916	0.334208
Ctps2	0.110918	0.301964	-1.72755	-3.31165	5.10661	16.9113	1.72755
Ifitm1	0.110909	0.605375	-0.7241	-1.65187	60.2749	99.5662	0.7241
Gnas	0.110942	5.66711	2.50261	5.66711	6.01056	1.0606	-2.50261
Adam3	0.110944	1.97623	0.982753	1.97623	20.5769	10.4122	-0.982753
Akt1s1	0.111	0.765762	-0.385033	-1.30589	291.123	380.175	0.385033
Ccdc28a	0.11104	0.77337	-0.37077	-1.29304	128.704	166.419	0.37077
Dleu2	0.111034	0.802477	-0.317468	-1.24614	135.673	169.068	0.317468
Ano3	0.111053	3.17121	1.66504	3.17121	6.67018	2.10335	-1.66504
Eno1	0.111078	0.804969	-0.312994	-1.24228	1257.31	1561.94	0.312994
Hmgn3	0.111109	0.685092	-0.545631	-1.45966	111.347	162.528	0.545631
Rora	0.111119	0.580964	-0.783479	-1.72128	11.9658	20.5965	0.783479
Ndst1	0.111098	1.15442	0.207163	1.15442	2607.4	2258.63	-0.207163
Rcbtb1	0.111138	0.596268	-0.745968	-1.6771	101.235	169.781	0.745968
Gdnf	0.111165	1.69201	0.75874	1.69201	265.402	156.856	-0.75874
Zfp319	0.111239	1.19476	0.256719	1.19476	1132.12	947.575	-0.256719
Parvb	0.111242	1.17208	0.229075	1.17208	2563.05	2186.74	-0.229075
Tbc1d22bos	0.111258	3.37567	1.75517	3.37567	4.52224	1.33966	-1.75517
Gpr183	0.111322	0.741835	-0.430829	-1.34801	106.08	142.996	0.430829
Azi2	0.111389	0.428199	-1.22365	-2.33536	50.6505	118.287	1.22365
Evpl	0.111335	1.1764	0.234374	1.1764	860.03	731.072	-0.234374
Mcts1	0.111302	0.247371	-2.01525	-4.0425	1.61882	6.5441	2.01525
Vps37d	0.111382	4.12351	2.04387	4.12351	5.49534	1.33269	-2.04387
Cpsf3	0.111365	1.57989	0.659827	1.57989	105.319	66.6623	-0.659827
Tti1	0.111318	1.20036	0.263462	1.20036	607.406	506.022	-0.263462
Gosr2	0.111349	0.700671	-0.51319	-1.4272	238.839	340.872	0.51319
Trp63	0.111347	0.192743	-2.37525	-5.18825	0.805469	4.17898	2.37525
Eya3	0.111364	1.33353	0.415254	1.33353	813.082	609.72	-0.415254
S100pbp	0.111411	1.74727	0.805104	1.74727	191.262	109.463	-0.805104
Thoc7	0.111462	1.91278	0.935671	1.91278	24.7856	12.9579	-0.935671
Brcc3	0.111506	1.35752	0.44097	1.35752	196.369	144.653	-0.44097
Mphosph9	0.111497	1.3698	0.45397	1.3698	118.554	86.5479	-0.45397
Zfp37	0.111622	0.554214	-0.851485	-1.80436	28.7978	51.9614	0.851485
Meis2	0.111668	0.606865	-0.720552	-1.64781	42.0304	69.2582	0.720552
Mx2	0.111624	0.687702	-0.540145	-1.45412	36.0223	52.3807	0.540145
Pacsin2	0.111552	0.536143	-0.899311	-1.86518	211.122	393.78	0.899311
Hcfc1r1	0.111616	0.772994	-0.371471	-1.29367	965.33	1248.82	0.371471
Gm13034	0.111678	1.79762	0.846087	1.79762	20.4158	11.3571	-0.846087
Lmbr1l	0.111647	0.820005	-0.286295	-1.2195	537.181	655.095	0.286295
Sorbs2	0.111595	0.683412	-0.549172	-1.46325	234.215	342.715	0.549172
Zfp141	0.111645	1.54482	0.627436	1.54482	176.387	114.18	-0.627436
Gm5784	0.111657	1.79124	0.840955	1.79124	22.5561	12.5925	-0.840955
Mdc1	0.111655	1.15019	0.201868	1.15019	1321.96	1149.35	-0.201868
Sox6	0.111701	2.74573	1.45719	2.74573	34.8861	12.7055	-1.45719
Adamts10	0.111717	1.45786	0.54385	1.45786	277.976	190.674	-0.54385
Airn	0.111749	1.47358	0.559326	1.47358	54.0529	36.6813	-0.559326
Sema3c	0.111769	1.26683	0.341219	1.26683	10414.2	8220.67	-0.341219
Ednrb	0.111824	1.32366	0.404532	1.32366	1259.24	951.33	-0.404532
Ptk7	0.111905	1.13031	0.176716	1.13031	2142.33	1895.35	-0.176716
Cecr2	0.111901	1.57475	0.655121	1.57475	267.151	169.647	-0.655121
Tmem19	0.111904	0.592924	-0.754081	-1.68656	156.142	263.342	0.754081
Ankrd33b	0.111935	1.22752	0.295741	1.22752	296.234	241.328	-0.295741
Mlxipl	0.112079	0.246384	-2.02102	-4.05871	6.46313	26.232	2.02102
Ccser2	0.112071	0.758126	-0.39949	-1.31904	1011.23	1333.85	0.39949
Fam120b	0.112067	1.52244	0.606382	1.52244	127.895	84.0067	-0.606382
Stx8	0.112082	0.827513	-0.273145	-1.20844	558.33	674.708	0.273145
Rwdd2a	0.112036	5.29811	2.40548	5.29811	5.94545	1.12218	-2.40548
Rictor	0.112099	1.27518	0.350698	1.27518	1659.51	1301.4	-0.350698
Bmpr1a	0.112165	1.22935	0.297901	1.22935	2543.97	2069.35	-0.297901
B630019K06Rik	0.112162	0.771171	-0.374877	-1.29673	101.071	131.062	0.374877
Eogt	0.112181	1.20731	0.271799	1.20731	2234.2	1850.56	-0.271799
Tmem167b	0.112225	1.12667	0.172059	1.12667	2366.1	2100.09	-0.172059
Tspan11	0.112245	1.23576	0.305393	1.23576	1930.75	1562.4	-0.305393
Klra7	0.112294	0.254813	-1.97249	-3.92444	1.30432	5.11874	1.97249
Taf13	0.112295	0.86486	-0.209462	-1.15626	582.286	673.272	0.209462
Dnm2	0.11234	0.581662	-0.781747	-1.71921	60.9799	104.837	0.781747
Ptafr	0.112391	0.69131	-0.532596	-1.44653	109.052	157.746	0.532596
Xrn2	0.112444	1.43198	0.518013	1.43198	1149.01	802.392	-0.518013
Minar2	0.112593	4.63202	2.21164	4.63202	5.72804	1.23662	-2.21164
Elp6	0.112604	0.705491	-0.5033	-1.41745	89.3121	126.596	0.5033
Slc35c1	0.112622	0.79194	-0.336537	-1.26272	343.24	433.417	0.336537
Zfp668	0.112633	1.66956	0.739465	1.66956	144.148	86.3392	-0.739465
Nrxn1	0.11265	0.199591	-2.32488	-5.01024	0.813747	4.07707	2.32488
Zbtb45	0.112688	1.3751	0.459534	1.3751	338.439	246.12	-0.459534
Sass6	0.112672	1.52567	0.609441	1.52567	102.817	67.3912	-0.609441
B230217C12Rik	0.112687	2.81572	1.49351	2.81572	9.94304	3.53126	-1.49351
1700094D03Rik	0.112723	0.78353	-0.35194	-1.27628	1284.95	1639.95	0.35194
Ccdc9	0.112716	0.835825	-0.258728	-1.19642	405.576	485.24	0.258728
Shank3	0.112742	1.25867	0.331902	1.25867	6591.49	5236.86	-0.331902
Nr1h5	0.112793	0.292128	-1.77533	-3.42316	4.05597	13.8842	1.77533
Golm2	0.112784	0.533322	-0.906922	-1.87504	385.04	721.966	0.906922
Cdiptos	0.112829	0.5357	-0.900504	-1.86672	17.7756	33.1821	0.900504
Eif4enif1	0.112856	1.44014	0.52621	1.44014	262.117	182.008	-0.52621
Atoh8	0.112916	1.16826	0.224361	1.16826	649.423	555.889	-0.224361
Scfd1	0.112923	1.7806	0.832359	1.7806	12.701	7.13302	-0.832359
Iigp1	0.112966	0.564042	-0.826127	-1.77292	371.946	659.429	0.826127
Higd1b	0.112963	0.817241	-0.291166	-1.22363	213.255	260.944	0.291166
Proc	0.112973	3.8998	1.9634	3.8998	6.98149	1.79022	-1.9634
Cwc27	0.113037	0.635642	-0.653713	-1.57321	61.7213	97.1007	0.653713
Zdhhc1	0.113067	0.75019	-0.414673	-1.333	644.35	858.916	0.414673
Lrp1	0.113096	1.247	0.318464	1.247	11883.8	9529.9	-0.318464
Dcun1d3	0.113145	1.22069	0.287695	1.22069	607.6	497.752	-0.287695
Bnip1	0.113138	0.757739	-0.400228	-1.31972	221.826	292.747	0.400228
Cntfr	0.113206	0.260252	-1.94202	-3.84242	1.51424	5.81836	1.94202
Bach2	0.113231	1.29178	0.369365	1.29178	438.956	339.806	-0.369365
Gmps	0.11326	1.15166	0.203709	1.15166	645.72	560.689	-0.203709
Uaca	0.113367	1.22231	0.289611	1.22231	917.279	750.447	-0.289611
Synpo	0.113357	1.1428	0.192573	1.1428	3241.81	2836.72	-0.192573
Galk1	0.11335	0.783984	-0.351103	-1.27554	824.808	1052.07	0.351103
Mrm3	0.113344	0.761617	-0.392862	-1.313	86.1853	113.161	0.392862
Chmp2a	0.113382	0.839923	-0.25167	-1.19058	1893.4	2254.26	0.25167
Atr	0.113463	1.17819	0.236569	1.17819	489.222	415.233	-0.236569
Rpl39	0.113406	0.771149	-0.374919	-1.29677	995.264	1290.63	0.374919
Mars1	0.113449	1.15522	0.208169	1.15522	870.207	753.282	-0.208169
Scn2a	0.113459	2.13337	1.09313	2.13337	9.15049	4.28922	-1.09313
Gse1	0.113448	1.48147	0.567032	1.48147	839.937	566.961	-0.567032
Rhoa	0.113461	1.2531	0.325501	1.2531	804.744	642.203	-0.325501
Wipf1	0.113539	0.716007	-0.481955	-1.39663	324.284	452.906	0.481955
Ddr1	0.113837	1.40256	0.48806	1.40256	1227.32	875.055	-0.48806
Sall1	0.113777	4.56973	2.19211	4.56973	5.94034	1.29993	-2.19211
Msh5	0.113571	0.284489	-1.81356	-3.51508	2.63248	9.25336	1.81356
Gm21953	0.1139	0.187719	-2.41335	-5.3271	0.839983	4.47467	2.41335
Rbm27	0.113714	1.15664	0.209934	1.15664	1078.82	932.723	-0.209934
Lrg1	0.113926	0.74458	-0.4255	-1.34304	1559.83	2094.91	0.4255
Kcnn4	0.1136	0.641881	-0.639623	-1.55792	96.6807	150.621	0.639623
Nt5c2	0.11383	2.60043	1.37875	2.60043	22.3201	8.58325	-1.37875
Ptgs2os	0.113552	0.38582	-1.374	-2.59188	4.27353	11.0765	1.374
Casp8ap2	0.113681	1.3559	0.439246	1.3559	369.7	272.661	-0.439246
Cenpc1	0.113801	1.4573	0.543299	1.4573	195.044	133.839	-0.543299
Mtdh	0.113728	1.19311	0.254726	1.19311	2282.77	1913.29	-0.254726
Eif3f	0.113646	0.842454	-0.24733	-1.18701	3726.81	4423.76	0.24733
Rpl19	0.113603	0.819161	-0.287781	-1.22076	3253.91	3972.24	0.287781
Agk	0.113905	0.861613	-0.214888	-1.16061	265.972	308.69	0.214888
Sumf1	0.113635	1.12261	0.166861	1.12261	1549.76	1380.5	-0.166861
Jazf1	0.113866	0.474128	-1.07665	-2.10914	23.0928	48.7058	1.07665
Ubxn6	0.113735	1.44569	0.531756	1.44569	318.247	220.135	-0.531756
Ankib1	0.113777	1.45944	0.545412	1.45944	282.538	193.594	-0.545412
Dusp5	0.113716	1.40347	0.489002	1.40347	146.966	104.716	-0.489002
Tmppe	0.113701	1.19774	0.260317	1.19774	796.78	665.235	-0.260317
Nprl2	0.113763	0.863515	-0.211706	-1.15806	264.375	306.161	0.211706
Sbno2	0.11359	0.842208	-0.247751	-1.18735	1189.23	1412.03	0.247751
AW551984	0.113702	0.38411	-1.38041	-2.60342	4.1211	10.729	1.38041
Gsn	0.113797	0.69587	-0.523111	-1.43705	2427.15	3487.94	0.523111
Tsc22d2	0.113905	1.42839	0.514394	1.42839	195.161	136.63	-0.514394
Scaf8	0.113804	1.17252	0.229616	1.17252	1590.95	1356.86	-0.229616
Spsb3	0.113929	0.457584	-1.12789	-2.18539	59.9201	130.949	1.12789
Med28	0.113916	0.847285	-0.23908	-1.18024	1301.19	1535.72	0.23908
Nfix	0.113839	0.645343	-0.631862	-1.54956	561.812	870.564	0.631862
Sorcs2	0.113601	1.22618	0.294172	1.22618	1149.58	937.526	-0.294172
Snx31	0.113659	0.366285	-1.44896	-2.73011	5.07386	13.8522	1.44896
Tmem209	0.113566	1.26036	0.333837	1.26036	488.395	387.504	-0.333837
Adra1a	0.113943	1.7498	0.807188	1.7498	89.792	51.3157	-0.807188
Kcnj3	0.113979	2.1351	1.0943	2.1351	207.094	96.9951	-1.0943
Ccl24	0.113998	0.575963	-0.795953	-1.73622	12.8438	22.2997	0.795953
Lrrc39	0.114104	0.455557	-1.1343	-2.19511	7.99463	17.5491	1.1343
Txndc16	0.114111	1.15103	0.202922	1.15103	780.194	677.824	-0.202922
Scn1b	0.114162	0.776035	-0.365806	-1.2886	599.963	773.113	0.365806
Hdac7	0.114182	0.498394	-1.00464	-2.00645	37.8947	76.0338	1.00464
Slc12a9	0.114136	0.796534	-0.328191	-1.25544	558.121	700.687	0.328191
Gnl3l	0.114065	1.28019	0.356355	1.28019	742.892	580.299	-0.356355
Mmp23	0.114137	0.774494	-0.368674	-1.29117	216.667	279.753	0.368674
Adam22	0.114083	1.5667	0.647732	1.5667	170.861	109.058	-0.647732
Tubb3	0.114185	0.615971	-0.699067	-1.62345	41.0331	66.6153	0.699067
Pcdhb18	0.114085	1.44856	0.53462	1.44856	67.8079	46.8106	-0.53462
Rab3c	0.114064	1.61931	0.695376	1.61931	69.0205	42.6235	-0.695376
Atp6v0b	0.114154	0.825473	-0.276707	-1.21143	2485.7	3011.24	0.276707
Klf3	0.114107	1.27816	0.354068	1.27816	4125.48	3227.67	-0.354068
Sh2b1	0.114266	2.02621	1.01878	2.02621	17.0172	8.39857	-1.01878
Lmbr1	0.114254	1.14991	0.201522	1.14991	546.581	475.325	-0.201522
Mlec	0.114271	1.14767	0.19871	1.14767	6838.09	5958.23	-0.19871
Gna11	0.114421	1.12323	0.167651	1.12323	3440.06	3062.65	-0.167651
Phf21a	0.114471	0.556066	-0.846673	-1.79835	81.8068	147.117	0.846673
Orc2	0.114459	1.56127	0.642717	1.56127	300.776	192.649	-0.642717
Wnt2b	0.114454	1.66055	0.731661	1.66055	220.882	133.017	-0.731661
Aspa	0.114506	0.810821	-0.302544	-1.23332	142.183	175.357	0.302544
Vdac1	0.114494	0.701271	-0.511956	-1.42598	101.72	145.05	0.511956
Tbl2	0.11456	0.691313	-0.532588	-1.44652	135.419	195.886	0.532588
Fdps	0.114552	0.766815	-0.38305	-1.3041	609.033	794.238	0.38305
Zfx	0.114604	1.44209	0.528165	1.44209	219.38	152.126	-0.528165
Rhoa	0.114642	0.774991	-0.367749	-1.29034	4985	6432.33	0.367749
Arhgef19	0.114679	0.739751	-0.434889	-1.35181	263.686	356.452	0.434889
Zfp433	0.114716	0.299397	-1.73987	-3.34005	2.20713	7.37192	1.73987
Ak2	0.114747	1.20999	0.275	1.20999	205.551	169.877	-0.275
Afap1l2	0.114774	0.367854	-1.44279	-2.71847	5.30375	14.4181	1.44279
Cyb561a3	0.114793	0.600647	-0.73541	-1.66487	43.6852	72.7303	0.73541
Tmem25	0.11485	3.91509	1.96905	3.91509	9.80164	2.50355	-1.96905
Etnk1	0.114902	1.19358	0.255296	1.19358	5730.92	4801.45	-0.255296
Gm33989	0.114905	1.44077	0.526843	1.44077	168.088	116.665	-0.526843
Rd3	0.114901	0.810212	-0.303629	-1.23425	229.864	283.709	0.303629
Mgst1	0.114933	0.431264	-1.21336	-2.31877	8.47951	19.662	1.21336
Sh3pxd2b	0.114922	1.21917	0.285898	1.21917	647.618	531.196	-0.285898
Fam78a	0.115116	0.818983	-0.288094	-1.22103	214.073	261.388	0.288094
Irf3	0.115126	0.847728	-0.238326	-1.17962	1123.63	1325.46	0.238326
Tex261	0.115088	1.22609	0.294063	1.22609	981.125	800.208	-0.294063
Fam78b	0.115085	2.04983	1.03551	2.04983	85.0997	41.5154	-1.03551
Sc5d	0.115086	1.17847	0.236919	1.17847	761.534	646.204	-0.236919
Umps	0.11513	1.17589	0.233754	1.17589	317.774	270.242	-0.233754
Catip	0.115085	1.53894	0.621933	1.53894	204.77	133.059	-0.621933
Pdia4	0.115058	1.7375	0.797012	1.7375	41.9232	24.1285	-0.797012
Slc50a1	0.115076	0.821415	-0.283816	-1.21741	925.338	1126.52	0.283816
Artn	0.115003	0.325155	-1.6208	-3.07546	9.93265	30.5475	1.6208
Cacna2d4	0.1151	1.25075	0.322791	1.25075	285.975	228.643	-0.322791
Ncoa3	0.11515	1.19822	0.260889	1.19822	1171.89	978.032	-0.260889
Mlip	0.115218	0.315162	-1.66583	-3.17297	3.02064	9.58441	1.66583
Ndufa7	0.11521	0.817476	-0.290752	-1.22328	1167.55	1428.24	0.290752
Dennd1a	0.115233	1.99739	0.998116	1.99739	54.9645	27.5182	-0.998116
Gm9530	0.115252	0.637037	-0.65055	-1.56977	18.9129	29.6888	0.65055
5930403L14Rik	0.115274	1.21989	0.286749	1.21989	853.986	700.053	-0.286749
1190005I06Rik	0.115324	0.423509	-1.23954	-2.36123	7.74546	18.2888	1.23954
Rps2	0.11532	0.833366	-0.262977	-1.19995	9303.07	11163.2	0.262977
Plcg1	0.115341	1.34187	0.424242	1.34187	2715.52	2023.69	-0.424242
Cdiptos	0.115372	0.613377	-0.705155	-1.63032	44.9732	73.3207	0.705155
Pxdc1	0.115376	1.50569	0.590426	1.50569	91.9113	61.0426	-0.590426
Cdh1	0.115404	1.14204	0.191609	1.14204	11414.9	9995.17	-0.191609
Adamts8	0.115438	1.23397	0.303313	1.23397	1374.86	1114.17	-0.303313
Trim15	0.115447	0.320777	-1.64036	-3.11743	5.71504	17.8163	1.64036
Sprtn	0.115436	1.13479	0.18242	1.13479	1152.77	1015.85	-0.18242
Srsf6	0.115499	0.899171	-0.153333	-1.11214	4636.41	5156.32	0.153333
Zfp518a	0.115589	1.20961	0.274546	1.20961	556.86	460.362	-0.274546
Psmg3	0.115597	0.755063	-0.405331	-1.32439	240.163	318.071	0.405331
Ctnnb1	0.115611	0.757793	-0.400123	-1.31962	7689.09	10146.7	0.400123
Bsdc1	0.115662	1.10289	0.141293	1.10289	1572.23	1425.55	-0.141293
Zmat3	0.11575	1.22456	0.292261	1.22456	1028.95	840.259	-0.292261
Lcp1	0.11582	0.852077	-0.230945	-1.1736	3791.07	4449.21	0.230945
Thrap3	0.115842	0.79256	-0.335409	-1.26173	990.848	1250.19	0.335409
Thnsl2	0.11592	0.438709	-1.18866	-2.27941	13.6445	31.1014	1.18866
Kif21a	0.115924	0.43474	-1.20178	-2.30023	13.9312	32.0449	1.20178
Eml1	0.115943	0.531584	-0.911631	-1.88117	21.6992	40.8199	0.911631
Ddhd1	0.11602	0.682666	-0.550749	-1.46485	65.8283	96.4283	0.550749
Kat7	0.11607	0.699951	-0.514675	-1.42867	292.271	417.56	0.514675
Selenoi	0.116093	0.584404	-0.774962	-1.71115	90.8976	155.539	0.774962
Mlxipl	0.116081	0.370126	-1.43391	-2.70178	15.4305	41.6899	1.43391
Tent2	0.116084	0.643703	-0.635533	-1.55351	113.902	176.947	0.635533
Bmp1	0.116034	0.479471	-1.06048	-2.08563	68.7797	143.449	1.06048
Morn5	0.116079	0.655337	-0.609691	-1.52593	66.8824	102.058	0.609691
Gramd1a	0.116001	0.764686	-0.38706	-1.30773	564.217	737.841	0.38706
Tlcd4	0.1161	1.70544	0.770144	1.70544	289.966	170.024	-0.770144
Cep162	0.116115	1.24563	0.316873	1.24563	311.267	249.888	-0.316873
Ctns	0.116168	0.723524	-0.466888	-1.38212	223.241	308.547	0.466888
Dennd6a	0.116177	1.3396	0.421806	1.3396	1334.78	996.398	-0.421806
Colec12	0.116226	1.20604	0.270279	1.20604	3013.46	2498.63	-0.270279
Ror1	0.116248	1.34413	0.426668	1.34413	220.108	163.756	-0.426668
Itga2	0.116263	1.30533	0.384415	1.30533	712.55	545.877	-0.384415
Erlin2	0.116267	1.98341	0.987983	1.98341	32.568	16.4202	-0.987983
Rnf208	0.116312	0.723855	-0.466228	-1.38149	101.848	140.703	0.466228
LOC100862220	0.116324	0.225709	-2.14746	-4.43048	1.47543	6.53686	2.14746
Avpi1	0.116341	0.772782	-0.371866	-1.29403	825.975	1068.83	0.371866
Kmt2b	0.116359	0.641188	-0.641181	-1.55961	314.106	489.881	0.641181
Tarsl2	0.116375	1.17758	0.235821	1.17758	263.482	223.749	-0.235821
Zfp607a	0.116449	1.24451	0.315577	1.24451	157.959	126.925	-0.315577
Znrf1	0.116461	0.540578	-0.887426	-1.84987	96.7158	178.912	0.887426
Cherp	0.116447	1.15472	0.20754	1.15472	1424.9	1233.98	-0.20754
Dbn1	0.11648	0.654714	-0.611064	-1.52738	76.8883	117.438	0.611064
9930014A18Rik	0.116479	1.21698	0.283305	1.21698	534.882	439.516	-0.283305
Phf7	0.1165	0.197251	-2.3419	-5.06968	0.830959	4.2127	2.3419
Suclg1	0.116516	0.868036	-0.204174	-1.15203	1199.86	1382.27	0.204174
Cacnb4	0.116551	2.64229	1.40179	2.64229	15.3437	5.80698	-1.40179
2210408F21Rik	0.116538	3.50816	1.81072	3.50816	5.81096	1.65641	-1.81072
Mtmr3	0.116579	1.2477	0.319267	1.2477	2151.96	1724.74	-0.319267
R3hdm1	0.116605	0.669516	-0.578811	-1.49362	308.485	460.759	0.578811
Septin6	0.11666	0.798893	-0.323926	-1.25173	255.245	319.499	0.323926
Gabpb1	0.116678	0.267767	-1.90095	-3.73459	2.46532	9.20694	1.90095
Xrn2	0.116645	0.466765	-1.09923	-2.1424	60.1372	128.838	1.09923
Idnk	0.116676	0.876878	-0.189551	-1.14041	431.827	492.459	0.189551
Bcor	0.116629	2.12481	1.08733	2.12481	152.809	71.9165	-1.08733
Tcn2	0.116728	1.32792	0.409173	1.32792	1822.18	1372.21	-0.409173
Rsad1	0.116745	0.838656	-0.253849	-1.19238	379.339	452.317	0.253849
Rassf2	0.116721	1.31548	0.395588	1.31548	788.325	599.269	-0.395588
Pex11b	0.116743	1.21255	0.27804	1.21255	507.489	418.532	-0.27804
Slc11a2	0.116786	0.640368	-0.643028	-1.5616	190.346	297.245	0.643028
Edem1	0.116829	1.17091	0.227628	1.17091	2200.18	1879.04	-0.227628
Evi5l	0.116865	0.430732	-1.21514	-2.32163	21.4331	49.7598	1.21514
Rerg	0.116922	0.256459	-1.9632	-3.89926	2.79053	10.881	1.9632
Tet2	0.116992	1.25393	0.326462	1.25393	577.114	460.242	-0.326462
Kdm1a	0.116957	1.26562	0.339847	1.26562	797.305	629.971	-0.339847
Kif3a	0.11699	0.672058	-0.573342	-1.48797	102.214	152.092	0.573342
Ahcyl1	0.116993	0.49264	-1.02139	-2.02988	134.997	274.028	1.02139
Snrpa1	0.117036	0.566136	-0.820778	-1.76636	29.1436	51.478	0.820778
Eipr1	0.117055	0.255698	-1.96749	-3.91087	13.0503	51.038	1.96749
Wdr61	0.11706	1.2627	0.336514	1.2627	294.603	233.311	-0.336514
Lrrc8b	0.117041	1.23334	0.302565	1.23334	2022.76	1640.07	-0.302565
Gcn1	0.117158	1.16296	0.217806	1.16296	2711.63	2331.65	-0.217806
Plin1	0.117133	0.317486	-1.65523	-3.14974	25.896	81.5657	1.65523
Kirrel3	0.11716	0.249932	-2.00039	-4.00109	2.90811	11.6356	2.00039
Tmem88	0.117197	0.740889	-0.432671	-1.34973	259.018	349.605	0.432671
Rbm39	0.117196	1.44852	0.534578	1.44852	333.997	230.578	-0.534578
Tmem9b	0.117247	0.899058	-0.153515	-1.11228	1613.18	1794.3	0.153515
Foxj2	0.117254	1.13887	0.187607	1.13887	1729.05	1518.21	-0.187607
Rab7	0.117247	1.93035	0.948859	1.93035	32.1369	16.6483	-0.948859
Sla	0.117225	1.70414	0.769044	1.70414	266.794	156.556	-0.769044
Timm13	0.117299	0.750163	-0.414724	-1.33304	983.996	1311.71	0.414724
Pin4	0.117326	4.25189	2.08811	4.25189	4.26439	1.00294	-2.08811
Ptpn21	0.117319	1.20322	0.266901	1.20322	382.223	317.667	-0.266901
Pdgfc	0.117354	3.87538	1.95434	3.87538	14.3032	3.69079	-1.95434
Rnd1	0.117347	0.796612	-0.32805	-1.25532	338.192	424.538	0.32805
Jmjd4	0.117372	1.73208	0.792504	1.73208	245.121	141.518	-0.792504
Slco1a5	0.11739	0.472725	-1.08093	-2.11539	12.4486	26.3338	1.08093
5830411N06Rik	0.11741	0.544617	-0.876686	-1.83615	20.3434	37.3535	0.876686
Gtf3c6	0.117433	2.27675	1.18698	2.27675	18.0849	7.94328	-1.18698
LTO1	0.11742	0.647317	-0.627455	-1.54484	114.431	176.777	0.627455
Rasgrp1	0.117488	0.737049	-0.440168	-1.35676	147.108	199.591	0.440168
Imp3	0.117535	0.834466	-0.261075	-1.19837	1446.91	1733.94	0.261075
Medag	0.117523	0.375687	-1.4124	-2.66179	34.0491	90.6315	1.4124
Slc35c2	0.117615	0.696177	-0.522475	-1.43642	263.045	377.842	0.522475
Tti2	0.117711	0.317668	-1.65441	-3.14794	9.57643	30.146	1.65441
Acbd3	0.11772	1.19465	0.256593	1.19465	1470.52	1230.92	-0.256593
Smim20	0.117699	0.802186	-0.317992	-1.24659	382.522	476.85	0.317992
Nfyc	0.117755	3.22104	1.68753	3.22104	29.1792	9.05894	-1.68753
Nebl	0.117754	1.43454	0.520584	1.43454	55.5062	38.6928	-0.520584
Sh3d19	0.117799	1.25209	0.324341	1.25209	658.098	525.599	-0.324341
Lmna	0.117918	0.877106	-0.189177	-1.14011	2518.01	2870.82	0.189177
Far2	0.117893	0.695655	-0.523556	-1.43749	61.966	89.0757	0.523556
Elapor1	0.117877	0.512742	-0.963695	-1.9503	21.3614	41.6612	0.963695
Slc66a2	0.117944	2.05258	1.03744	2.05258	10.9126	5.31652	-1.03744
Susd4	0.117871	1.49384	0.579023	1.49384	354.797	237.507	-0.579023
Arpp19	0.117914	0.441456	-1.17966	-2.26523	19.3137	43.7501	1.17966
Ndnf	0.117914	1.32966	0.411059	1.32966	2490.16	1872.78	-0.411059
Mzf1	0.117892	2.88833	1.53024	2.88833	24.8592	8.60678	-1.53024
Bdkrb1	0.117936	0.621438	-0.686317	-1.60917	26.4759	42.6042	0.686317
P2rx5	0.11796	0.787033	-0.345503	-1.27059	100.598	127.82	0.345503
Xdh	0.118064	1.33906	0.421221	1.33906	8548.66	6384.07	-0.421221
Akr1a1	0.118062	0.890192	-0.167812	-1.12335	8940.56	10043.4	0.167812
Fbxo47	0.118032	2.3621	1.24007	2.3621	7.8688	3.33127	-1.24007
Pcca	0.118035	1.13639	0.184454	1.13639	669.018	588.723	-0.184454
Cenpu	0.118065	1.59271	0.671481	1.59271	26.4203	16.5883	-0.671481
Ndrg3	0.118061	1.15481	0.207659	1.15481	1053.31	912.107	-0.207659
Exoc4	0.117997	1.42682	0.512804	1.42682	45.413	31.8281	-0.512804
Ahi1	0.11811	2.97455	1.57267	2.97455	22.2102	7.46674	-1.57267
Mlycd	0.118099	0.781271	-0.356104	-1.27996	387.046	495.405	0.356104
Scaf11	0.118202	1.20865	0.273394	1.20865	3390.41	2805.13	-0.273394
Abcg2	0.1182	0.375549	-1.41293	-2.66277	20.253	53.929	1.41293
Tent4a	0.118266	1.45351	0.539538	1.45351	206.684	142.197	-0.539538
Ovca2	0.118262	0.879711	-0.184899	-1.13674	572.068	650.291	0.184899
Nmt1	0.11828	1.09877	0.135885	1.09877	2418.77	2201.35	-0.135885
Nup133	0.118381	1.18596	0.24606	1.18596	659.458	556.052	-0.24606
Mmp24	0.118407	0.667434	-0.583304	-1.49828	24.8057	37.1658	0.583304
Slc39a11	0.118433	0.26836	-1.89776	-3.72634	1.72302	6.42056	1.89776
Ndrg2	0.118448	3.82172	1.93422	3.82172	6.24964	1.6353	-1.93422
Vps11	0.118467	0.641232	-0.641081	-1.5595	140.51	219.124	0.641081
Tia1	0.11849	0.278155	-1.84604	-3.59512	52.7169	189.524	1.84604
Kcnc3	0.118496	1.44963	0.535687	1.44963	602.778	415.815	-0.535687
Klhl3	0.118521	1.90223	0.92769	1.90223	148.02	77.8142	-0.92769
Mef2c	0.118558	0.383593	-1.38235	-2.60693	2.36512	6.1657	1.38235
Chchd6	0.118564	0.779151	-0.360025	-1.28345	517.163	663.752	0.360025
Hdac7	0.118581	1.57145	0.652097	1.57145	205.26	130.618	-0.652097
Polr3f	0.118619	1.17282	0.229979	1.17282	595.661	507.889	-0.229979
Gnpat	0.118635	1.10674	0.146315	1.10674	2082.27	1881.45	-0.146315
Cdc34	0.118673	0.670835	-0.575971	-1.49068	105.567	157.367	0.575971
Haus2	0.118787	1.49721	0.582277	1.49721	364.37	243.366	-0.582277
A130010J15Rik	0.11884	0.355594	-1.4917	-2.81219	4.52137	12.715	1.4917
Kit	0.118854	1.28415	0.36081	1.28415	2808.47	2187.03	-0.36081
Mthfd1l	0.118945	0.7998	-0.32229	-1.25031	239.375	299.293	0.32229
Plpp2	0.118924	0.610574	-0.711763	-1.6378	68.3208	111.896	0.711763
Gpr155	0.118899	1.36097	0.44464	1.36097	2749.79	2020.46	-0.44464
Noxa1	0.118948	0.648636	-0.624519	-1.5417	26.5801	40.9785	0.624519
Narf	0.118951	1.12652	0.171872	1.12652	588.963	522.817	-0.171872
Olfr550	0.119068	0.592066	-0.75617	-1.689	11.5484	19.5053	0.75617
Rnf130	0.119068	1.25905	0.332335	1.25905	187.862	149.209	-0.332335
Ddo	0.119046	0.704413	-0.505506	-1.41962	90.1406	127.965	0.505506
Cdon	0.119041	1.40529	0.490863	1.40529	692.975	493.12	-0.490863
Adamts7	0.119028	0.30078	-1.73322	-3.32469	4.72702	15.7159	1.73322
Etaa1	0.119148	1.25284	0.325198	1.25284	247.288	197.383	-0.325198
Tmem44	0.119176	1.23312	0.302316	1.23312	446.485	362.077	-0.302316
2310022B05Rik	0.119134	1.12315	0.167549	1.12315	2808.56	2500.61	-0.167549
Zfp536	0.119164	2.89569	1.53391	2.89569	7.56506	2.61252	-1.53391
Tmem44	0.119153	0.410078	-1.28603	-2.43856	16.2288	39.575	1.28603
Clic1	0.119142	0.862877	-0.212773	-1.15891	2980.24	3453.84	0.212773
Celf3	0.119157	0.199119	-2.3283	-5.02212	0.804407	4.03983	2.3283
Zfhx4	0.119198	1.76082	0.816248	1.76082	65.2485	37.0558	-0.816248
Cdc7	0.11928	0.202202	-2.30613	-4.94556	1.30985	6.47796	2.30613
Lrch2	0.119272	0.213259	-2.22932	-4.68913	0.803828	3.76926	2.22932
Ctnna1	0.119279	1.16969	0.226123	1.16969	17572.1	15022.9	-0.226123
1110017D15Rik	0.119225	0.694879	-0.525167	-1.4391	95.4671	137.387	0.525167
Cdip1	0.119283	0.596406	-0.745634	-1.67671	97.6194	163.68	0.745634
Dnajc7	0.119276	0.311613	-1.68217	-3.20911	1.86906	5.99802	1.68217
Cks1b	0.119305	0.780736	-0.357093	-1.28084	120.889	154.839	0.357093
Tmsb10	0.119327	0.805243	-0.312504	-1.24186	3286.75	4081.69	0.312504
Wdr20	0.119374	1.18322	0.242723	1.18322	425.161	359.324	-0.242723
Phykpl	0.119417	2.66065	1.41178	2.66065	17.3017	6.50282	-1.41178
Gpatch4	0.119439	0.339787	-1.5573	-2.94302	10.9131	32.1175	1.5573
Elac2	0.119437	0.538125	-0.893986	-1.8583	68.0699	126.495	0.893986
P2ry10	0.119455	0.57568	-0.79666	-1.73707	31.5038	54.7244	0.79666
Ehd4	0.119532	1.16787	0.223884	1.16787	16766	14356	-0.223884
Ppm1d	0.119606	1.13839	0.186991	1.13839	578.695	508.346	-0.186991
Vcan	0.11966	4.00813	2.00293	4.00813	4.44145	1.10811	-2.00293
Pced1b	0.119663	0.810174	-0.303697	-1.2343	441.298	544.696	0.303697
5830411N06Rik	0.119688	0.396441	-1.33482	-2.52244	5.3413	13.4731	1.33482
Tnks1bp1	0.119942	1.13724	0.185542	1.13724	6268.62	5512.11	-0.185542
Hspb2	0.119932	0.765904	-0.384764	-1.30565	109.793	143.351	0.384764
Ctdp1	0.119891	1.15983	0.213917	1.15983	805.394	694.405	-0.213917
Vegfb	0.120081	0.829474	-0.269731	-1.20558	307.022	370.141	0.269731
Dgcr6	0.120081	0.812087	-0.300294	-1.23139	240.756	296.465	0.300294
Oas1g	0.119907	0.609417	-0.714499	-1.64091	19.4916	31.9841	0.714499
Spata20	0.120006	3.395	1.76341	3.395	5.47726	1.61333	-1.76341
Pmf1	0.119867	0.755028	-0.405397	-1.32445	175.528	232.479	0.405397
Git2	0.120044	0.740317	-0.433784	-1.35077	191.135	258.18	0.433784
Ace	0.119986	2.94435	1.55795	2.94435	16187.5	5497.81	-1.55795
Unc119	0.120081	0.775125	-0.3675	-1.29011	350.082	451.646	0.3675
Gja5	0.119823	0.599146	-0.739022	-1.66904	90.644	151.289	0.739022
Sestd1	0.120003	1.2033	0.266999	1.2033	1181.13	981.572	-0.266999
Azi2	0.119871	1.60012	0.678179	1.60012	163.862	102.406	-0.678179
Stt3a	0.120084	1.09138	0.126152	1.09138	2904.34	2661.17	-0.126152
Sptbn4	0.119724	0.604799	-0.725471	-1.65344	17.0885	28.2548	0.725471
Fam13c	0.119885	1.52892	0.612512	1.52892	95.8714	62.7053	-0.612512
Smim38	0.119848	0.668324	-0.581381	-1.49628	62.1427	92.983	0.581381
Oxr1	0.119831	4.23622	2.08278	4.23622	5.30972	1.25341	-2.08278
Foxl1	0.120077	0.638502	-0.647238	-1.56617	22.4148	35.1053	0.647238
Hps4	0.119955	0.624488	-0.679255	-1.60131	159.535	255.465	0.679255
Nup98	0.119925	2.6748	1.41943	2.6748	12.9357	4.83614	-1.41943
Rprd2	0.119889	1.27548	0.351042	1.27548	700.53	549.227	-0.351042
Tmed1	0.120074	0.383277	-1.38354	-2.60908	48.764	127.229	1.38354
Fhl4	0.120034	2.40896	1.26841	2.40896	7.38148	3.06418	-1.26841
Ccl27a	0.120041	0.376581	-1.40897	-2.65547	12.0495	31.9971	1.40897
Ogfrl1	0.120049	0.529697	-0.91676	-1.88787	45.1556	85.2479	0.91676
A430027H14Rik	0.119852	0.646073	-0.63023	-1.54781	27.1587	42.0365	0.63023
Drc7	0.119829	0.800151	-0.321655	-1.24976	697.897	872.206	0.321655
Cxcr4	0.120113	0.86609	-0.20741	-1.15461	968.612	1118.37	0.20741
Rexo1	0.120155	1.18847	0.249102	1.18847	1503.05	1264.7	-0.249102
Ankrd61	0.120143	1.64738	0.720175	1.64738	28.644	17.3876	-0.720175
Esf1	0.120189	1.21875	0.285407	1.21875	512.198	420.263	-0.285407
Copb1	0.120214	1.1399	0.188913	1.1399	2388.72	2095.55	-0.188913
Kctd10	0.120304	0.841409	-0.249121	-1.18848	1630.03	1937.26	0.249121
9530052E02Rik	0.120273	0.50556	-0.984046	-1.97801	6.92656	13.7008	0.984046
Togaram2	0.12027	0.837311	-0.256164	-1.1943	1107.51	1322.7	0.256164
Calr	0.120288	1.13806	0.186573	1.13806	7647.06	6719.4	-0.186573
Raf1	0.120298	0.490014	-1.02911	-2.04076	56.2387	114.77	1.02911
Pias3	0.120334	0.30836	-1.69731	-3.24296	30.059	97.4802	1.69731
Dbi	0.120344	0.752399	-0.41043	-1.32908	1003.81	1334.15	0.41043
Edil3	0.120366	1.35332	0.436505	1.35332	356.454	263.392	-0.436505
Apom	0.120437	0.231028	-2.11386	-4.32848	0.80312	3.47628	2.11386
6030458C11Rik	0.120452	0.689236	-0.53693	-1.45088	179.863	260.959	0.53693
Papola	0.120499	1.2646	0.338678	1.2646	2717.32	2148.76	-0.338678
Zfp85os	0.120487	1.86008	0.895365	1.86008	16.4775	8.85847	-0.895365
Phactr1	0.120528	2.33545	1.2237	2.33545	148	63.3712	-1.2237
Uxs1	0.120537	0.658889	-0.601892	-1.51771	69.6129	105.652	0.601892
Ro60	0.12059	1.17255	0.229649	1.17255	1888.84	1610.88	-0.229649
Zfp207	0.120598	0.269494	-1.89167	-3.71065	11.121	41.2661	1.89167
Lyl1	0.120584	0.75253	-0.41018	-1.32885	377.071	501.071	0.41018
Clasp1	0.120601	0.500702	-0.997976	-1.9972	11.3493	22.6667	0.997976
1700029J07Rik	0.120643	0.670643	-0.576382	-1.49111	130.461	194.531	0.576382
Tmem164	0.12073	0.683288	-0.549435	-1.46351	43.7671	64.0537	0.549435
Tasor	0.120747	0.701267	-0.511965	-1.42599	415.224	592.106	0.511965
Pabpc4	0.120868	1.3687	0.45281	1.3687	200.286	146.332	-0.45281
Stx5a	0.12089	1.16974	0.22619	1.16974	948.831	811.146	-0.22619
Gnpda2	0.120923	0.637944	-0.648498	-1.56754	50.2127	78.7101	0.648498
Ccl27a	0.120941	1.222	0.289241	1.222	344.201	281.671	-0.289241
Pls3	0.120973	0.821774	-0.283186	-1.21688	1352.78	1646.17	0.283186
Srsf1	0.120967	1.15508	0.207997	1.15508	3322.1	2876.07	-0.207997
Gabpa	0.121017	1.20121	0.264483	1.20121	1278.77	1064.57	-0.264483
Dpf3	0.121087	1.89542	0.922515	1.89542	13.7134	7.23502	-0.922515
Xlr4b	0.121093	0.231842	-2.10879	-4.31328	2.66319	11.4871	2.10879
Nwd1	0.121165	1.64484	0.717943	1.64484	241.371	146.745	-0.717943
Tmem8b	0.121187	0.320403	-1.64204	-3.12107	26.3543	82.2534	1.64204
Spag8	0.121236	0.290014	-1.78581	-3.44811	4.68586	16.1574	1.78581
Dusp1	0.121263	1.22533	0.293166	1.22533	3667.14	2992.78	-0.293166
Slc25a21	0.121272	0.300895	-1.73267	-3.32342	1.7104	5.68439	1.73267
Twf2	0.12131	0.810415	-0.303268	-1.23394	1040.59	1284.02	0.303268
Gp5	0.121318	0.763331	-0.38962	-1.31005	109.121	142.954	0.38962
Soat2	0.121334	0.499313	-1.00198	-2.00275	15.2182	30.4783	1.00198
Cfdp1	0.121385	0.512048	-0.965648	-1.95294	15.7046	30.6702	0.965648
Zfp78	0.121385	1.60093	0.678915	1.60093	63.8857	39.9052	-0.678915
Mcf2l	0.121507	1.45384	0.539872	1.45384	2539.07	1746.45	-0.539872
Rhbdd1	0.121468	0.550904	-0.860128	-1.8152	18.6464	33.847	0.860128
Lipt1	0.121505	4.28297	2.09861	4.28297	4.55659	1.06389	-2.09861
4933439C10Rik	0.121483	0.736399	-0.441441	-1.35796	323.803	439.711	0.441441
Cd151	0.121531	0.635745	-0.65348	-1.57296	835.354	1313.98	0.65348
Pld1	0.121552	1.89974	0.925805	1.89974	108.403	57.0617	-0.925805
Wdr77	0.121576	0.905167	-0.143743	-1.10477	842.759	931.053	0.143743
Hmgcl	0.121625	0.871864	-0.197825	-1.14697	633.521	726.628	0.197825
Ankrd13c	0.121635	1.16265	0.217419	1.16265	1436.81	1235.81	-0.217419
Mpv17l	0.121648	1.45064	0.536685	1.45064	316.599	218.248	-0.536685
Cox6b2	0.121665	0.737299	-0.439679	-1.3563	83.8387	113.711	0.439679
Hp1bp3	0.121693	0.663439	-0.591964	-1.5073	278.926	420.424	0.591964
Ccdc93	0.121684	1.3396	0.4218	1.3396	712.412	531.811	-0.4218
Ewsr1	0.121733	1.43014	0.516156	1.43014	1499.83	1048.73	-0.516156
Galnt15	0.121929	1.64119	0.714743	1.64119	332.543	202.623	-0.714743
Rai1	0.121927	0.781027	-0.356555	-1.28037	423.717	542.512	0.356555
Med7	0.121901	0.66166	-0.595839	-1.51135	46.2885	69.9582	0.595839
Tuft1	0.121882	1.33873	0.420866	1.33873	656.982	490.75	-0.420866
St7l	0.121886	1.19126	0.252489	1.19126	553.21	464.391	-0.252489
4933430I17Rik	0.12193	0.227361	-2.13694	-4.39829	0.803326	3.53326	2.13694
Nrg1	0.121916	0.313699	-1.67255	-3.18777	1.73502	5.53085	1.67255
Asxl1	0.121916	1.17797	0.236297	1.17797	2370.55	2012.41	-0.236297
Ptprs	0.121929	0.686062	-0.543589	-1.45759	287.871	419.598	0.543589
Il15ra	0.121969	2.0868	1.06129	2.0868	26.7918	12.8387	-1.06129
Zfp1	0.122005	0.354921	-1.49443	-2.81753	16.7914	47.3104	1.49443
Map3k12	0.121993	1.44735	0.533415	1.44735	362.85	250.699	-0.533415
Postn	0.122065	1.21	0.275007	1.21	3722.56	3076.5	-0.275007
Atl1	0.122094	0.761877	-0.39237	-1.31255	100.214	131.536	0.39237
Sh2b3	0.122113	0.466706	-1.09941	-2.14268	16.6487	35.6727	1.09941
Ubap2l	0.122129	1.29974	0.378227	1.29974	450.747	346.797	-0.378227
Pcnt	0.122178	1.46472	0.550622	1.46472	436.842	298.243	-0.550622
Tnfrsf23	0.122274	1.73185	0.792316	1.73185	63.92	36.9085	-0.792316
Unc5a	0.122325	0.402018	-1.31467	-2.48745	22.8513	56.8414	1.31467
Rnf6	0.122346	0.832297	-0.26483	-1.20149	503.57	605.036	0.26483
Kcnk7	0.122355	0.631179	-0.663878	-1.58434	21.27	33.6987	0.663878
Lrrc61	0.12233	1.46671	0.552585	1.46671	138.183	94.2126	-0.552585
Hnrnpf	0.122485	0.803552	-0.315537	-1.24447	1119.4	1393.06	0.315537
Mill2	0.12248	1.41665	0.502485	1.41665	138.421	97.7099	-0.502485
Ppp3ca	0.12248	0.744504	-0.425649	-1.34318	851.954	1144.32	0.425649
Zfp82	0.122521	0.242373	-2.0447	-4.12588	5.88116	24.2649	2.0447
Klf2	0.122587	0.825386	-0.276858	-1.21155	6482.67	7854.1	0.276858
Mtg1	0.122586	0.845493	-0.242135	-1.18274	214.266	253.422	0.242135
Fyb	0.122588	0.726836	-0.460299	-1.37583	305.85	420.797	0.460299
Crkl	0.122587	1.55114	0.633331	1.55114	1492.91	962.46	-0.633331
Ccna2	0.122603	0.705779	-0.502712	-1.41687	110.213	156.158	0.502712
Cd3d	0.122678	0.653772	-0.61314	-1.52959	93.6166	143.195	0.61314
Bmf	0.122675	1.53981	0.622753	1.53981	683.842	444.108	-0.622753
Amn1	0.122684	0.260662	-1.93975	-3.83639	1.20168	4.61011	1.93975
Mrpl15	0.122675	2.13423	1.09372	2.13423	36.33	17.0225	-1.09372
Mrs2	0.122656	1.40598	0.491581	1.40598	449.914	319.999	-0.491581
C330020E22Rik	0.122745	1.36922	0.453358	1.36922	298.752	218.191	-0.453358
Dyrk1a	0.12278	1.48589	0.57133	1.48589	948.243	638.164	-0.57133
Ackr1	0.122816	0.561036	-0.833835	-1.78242	16.9984	30.2982	0.833835
Map3k3	0.12285	1.20052	0.263664	1.20052	3717.6	3096.65	-0.263664
Ccdc163	0.122888	0.268959	-1.89454	-3.71804	6.145	22.8474	1.89454
Tmem254a	0.123068	0.592727	-0.754561	-1.68712	24.5745	41.4601	0.754561
Mif4gd	0.123015	0.500971	-0.997202	-1.99612	7.48956	14.9501	0.997202
LTO1	0.122978	0.268368	-1.89772	-3.72623	15.7318	58.6202	1.89772
Trappc4	0.12298	0.844662	-0.243555	-1.18391	927.421	1097.98	0.243555
Commd9	0.123016	0.829746	-0.269258	-1.20519	511.459	616.404	0.269258
Aimp2	0.123028	0.484881	-1.0443	-2.06236	53.5219	110.382	1.0443
Ankrd33b	0.122992	1.26815	0.342727	1.26815	267.595	211.012	-0.342727
Dclre1b	0.123031	0.475452	-1.07263	-2.10326	38.9776	81.98	1.07263
Sdf2	0.123059	0.856131	-0.224097	-1.16805	907.763	1060.31	0.224097
Cerox1	0.123059	3.3516	1.74485	3.3516	6.29415	1.87796	-1.74485
Sacm1l	0.123192	1.14052	0.189688	1.14052	961.37	842.925	-0.189688
Sacm1l	0.123192	1.14052	0.189688	1.14052	961.37	842.925	-0.189688
Gm16861	0.123174	1.43015	0.516164	1.43015	61.3504	42.898	-0.516164
Trim30d	0.123139	0.28671	-1.80233	-3.48784	1.38948	4.84628	1.80233
Lyrm9	0.123131	1.25874	0.331981	1.25874	336.836	267.598	-0.331981
Yeats2	0.123161	1.26868	0.343326	1.26868	647.076	510.039	-0.343326
Ankrd44	0.123143	1.15952	0.213524	1.15952	2961.57	2554.14	-0.213524
Cops4	0.123199	0.31009	-1.68924	-3.22487	1.8118	5.84283	1.68924
Vip	0.123227	0.344965	-1.53548	-2.89885	2.12145	6.14974	1.53548
Kcnk13	0.123277	2.15648	1.10868	2.15648	70.0389	32.4783	-1.10868
Os9	0.123329	1.10925	0.149583	1.10925	3244.59	2925.04	-0.149583
Tle1	0.123311	0.495236	-1.01381	-2.01924	105.111	212.245	1.01381
Ankrd16	0.123336	0.628336	-0.670393	-1.59151	98.0581	156.06	0.670393
BC031361	0.123506	1.34488	0.427475	1.34488	60.1746	44.7436	-0.427475
Gm15523	0.123524	0.292851	-1.77176	-3.4147	2.00128	6.83377	1.77176
Cast	0.123572	1.84806	0.886015	1.84806	712.453	385.513	-0.886015
Prr15l	0.12363	0.837647	-0.255585	-1.19382	2682.82	3202.8	0.255585
Notch3	0.123761	1.29715	0.375347	1.29715	3476.51	2680.11	-0.375347
Mff	0.123749	2.70479	1.43552	2.70479	12.8023	4.73319	-1.43552
Tgfb3	0.123694	1.19929	0.262179	1.19929	863.723	720.197	-0.262179
Cfap410	0.123671	0.810821	-0.302544	-1.23332	394.617	486.688	0.302544
Kcnip1	0.123769	0.333628	-1.58369	-2.99735	2.53432	7.59624	1.58369
Tmem81	0.123764	0.83624	-0.258011	-1.19583	207.837	248.538	0.258011
Nexn	0.123721	0.735603	-0.443	-1.35943	268.816	365.436	0.443
Ncam1	0.12374	0.239101	-2.06431	-4.18234	4.01822	16.8055	2.06431
Pgr	0.12378	1.30863	0.388053	1.30863	106.086	81.0663	-0.388053
Tom1l2	0.123825	1.218	0.284515	1.218	2216.96	1820.17	-0.284515
Ythdc2	0.123858	1.24333	0.314211	1.24333	346.288	278.516	-0.314211
Gm10778	0.123871	4.10075	2.03589	4.10075	12.4635	3.03931	-2.03589
Kif2a	0.12385	1.48402	0.569515	1.48402	210.353	141.745	-0.569515
Pih1d1	0.12383	0.741492	-0.431497	-1.34863	321.643	433.778	0.431497
Psmb1	0.12391	0.839762	-0.251948	-1.19081	2050.42	2441.67	0.251948
Lrp2bp	0.123974	0.711382	-0.491305	-1.40572	53.979	75.8791	0.491305
Rnf122	0.123975	1.21789	0.284384	1.21789	227.828	187.068	-0.284384
Bphl	0.12397	0.851182	-0.23246	-1.17484	939.177	1103.38	0.23246
Exoc1	0.123968	2.15693	1.10898	2.15693	10.584	4.90698	-1.10898
Enkur	0.12405	0.770914	-0.375358	-1.29716	378.286	490.697	0.375358
Tnip1	0.124069	0.594123	-0.751167	-1.68315	29.3938	49.4742	0.751167
Diaph1	0.124054	0.718328	-0.477285	-1.39212	307.826	428.531	0.477285
Pafah1b2	0.124055	1.27264	0.347829	1.27264	2197.81	1726.96	-0.347829
Pym1	0.124061	0.427674	-1.22542	-2.33823	51.5997	120.652	1.22542
Vegfd	0.124177	1.54192	0.624728	1.54192	250.709	162.595	-0.624728
Eif5	0.124172	1.24937	0.321201	1.24937	4923.17	3940.52	-0.321201
Gpx2	0.124164	0.714148	-0.485706	-1.40027	747.02	1046.03	0.485706
Gstt2	0.12422	0.823578	-0.280023	-1.21421	390.16	473.738	0.280023
Adam1b	0.124197	1.80805	0.854437	1.80805	67.3243	37.2358	-0.854437
Arhgap42	0.124213	2.09146	1.06451	2.09146	23.1997	11.0926	-1.06451
Sesn2	0.124235	1.36187	0.445589	1.36187	432.463	317.551	-0.445589
Plaat3	0.124258	0.739473	-0.43543	-1.35231	215.086	290.864	0.43543
Zkscan5	0.124266	0.457286	-1.12883	-2.18681	6.42603	14.0525	1.12883
Atpaf2	0.124283	0.473151	-1.07963	-2.11349	14.3399	30.3071	1.07963
Hs6st3	0.124316	2.00404	1.00291	2.00404	15.867	7.9175	-1.00291
Sgk1	0.124353	1.30532	0.384399	1.30532	1917.41	1468.93	-0.384399
Vps53	0.124387	1.1481	0.199244	1.1481	876.016	763.016	-0.199244
Grina	0.124404	0.845171	-0.242685	-1.18319	3239.12	3832.5	0.242685
Wrap53	0.124398	0.34689	-1.52745	-2.88276	7.27096	20.9604	1.52745
Ktn1	0.124411	1.81942	0.863483	1.81942	58.8727	32.3578	-0.863483
Tug1	0.124431	0.842665	-0.246969	-1.18671	721.342	856.024	0.246969
Rnf216	0.124465	0.563526	-0.827447	-1.77454	187.984	333.585	0.827447
Rnase4	0.124451	1.31045	0.390061	1.31045	1418.34	1082.33	-0.390061
Cnp	0.12452	0.871799	-0.197932	-1.14705	1403.69	1610.11	0.197932
Nars	0.124527	0.493427	-1.01909	-2.02664	9.52468	19.3031	1.01909
Mical1	0.124564	0.557887	-0.841954	-1.79248	74.7084	133.913	0.841954
Ube2w	0.124639	1.16834	0.22446	1.16834	857.839	734.237	-0.22446
Atf2	0.124643	0.585893	-0.771291	-1.7068	64.595	110.25	0.771291
Spc24	0.124661	0.205592	-2.28214	-4.86399	0.804314	3.91218	2.28214
Ccdc51	0.124661	0.783924	-0.351215	-1.27563	103.157	131.591	0.351215
Rbak	0.124634	1.43462	0.520666	1.43462	376.537	262.465	-0.520666
Tbc1d23	0.124742	1.21891	0.285589	1.21891	519.863	426.499	-0.285589
Cnot2	0.124719	2.60823	1.38307	2.60823	37.3794	14.3313	-1.38307
Cnpy4	0.12475	0.860832	-0.216196	-1.16167	451.476	524.465	0.216196
Sh3glb2	0.124738	0.291588	-1.778	-3.42949	1.90042	6.51747	1.778
Ccser2	0.124721	2.68871	1.42692	2.68871	726.987	270.385	-1.42692
Ccser1	0.124764	1.49371	0.578895	1.49371	192.366	128.784	-0.578895
Zfat	0.124876	0.271715	-1.87983	-3.68033	2.69243	9.90902	1.87983
Rxra	0.12487	0.842212	-0.247744	-1.18735	1236.31	1467.93	0.247744
Exog	0.124919	0.273317	-1.87135	-3.65875	5.62132	20.567	1.87135
Cstdc4	0.124939	0.465659	-1.10266	-2.1475	12.671	27.211	1.10266
Jarid2	0.124993	0.686496	-0.542677	-1.45667	86.3271	125.75	0.542677
Nin	0.125067	3.68749	1.88264	3.68749	4.31754	1.17086	-1.88264
Sipa1	0.125071	1.25673	0.32967	1.25673	1295.41	1030.78	-0.32967
Trmt11	0.125176	0.500813	-0.997657	-1.99675	13.0209	25.9995	0.997657
Fam118a	0.125146	0.258264	-1.95308	-3.87201	4.7183	18.2693	1.95308
Gabarap	0.12517	0.82589	-0.275978	-1.21081	4660.92	5643.51	0.275978
Omd	0.125177	1.49549	0.580618	1.49549	76.1959	50.9505	-0.580618
S1pr1	0.125206	1.25104	0.323127	1.25104	7827.59	6256.87	-0.323127
Ints13	0.125241	1.3453	0.427932	1.3453	173.258	128.787	-0.427932
Mrpl20	0.125245	0.809785	-0.304389	-1.2349	548.424	677.246	0.304389
Acads	0.125275	0.835184	-0.259834	-1.19734	527.699	631.835	0.259834
Clasp1	0.125298	0.335277	-1.57657	-2.98261	2.01618	6.01347	1.57657
Lipf	0.125332	0.560378	-0.835528	-1.78451	9.63603	17.1956	0.835528
Nfib	0.125389	0.809617	-0.304688	-1.23515	979.281	1209.56	0.304688
Mrpl48	0.125417	0.552361	-0.856317	-1.81041	42.9351	77.7302	0.856317
Rslcan18	0.125415	1.5563	0.638123	1.5563	34.6844	22.2864	-0.638123
Tubgcp6	0.125391	1.20871	0.273463	1.20871	916.84	758.53	-0.273463
Septin11	0.125376	1.16657	0.222273	1.16657	1939.89	1662.9	-0.222273
Arglu1	0.125463	0.882658	-0.180073	-1.13294	2323.21	2632.06	0.180073
Gpr107	0.125533	1.11802	0.160944	1.11802	1750.96	1566.13	-0.160944
Pla2g12a	0.125583	0.205463	-2.28305	-4.86706	0.909972	4.42889	2.28305
Tagap1	0.125582	0.87928	-0.185606	-1.13729	757.35	861.33	0.185606
Slc25a26	0.125658	0.806577	-0.310117	-1.23981	174.994	216.958	0.310117
Rn7s1	0.125677	0.591612	-0.757276	-1.6903	245.367	414.742	0.757276
Rn7s2	0.125677	0.591612	-0.757276	-1.6903	245.367	414.742	0.757276
Pawr	0.125708	1.22513	0.29294	1.22513	863.443	704.774	-0.29294
Mpv17l2	0.125722	0.80167	-0.318919	-1.2474	452.98	565.046	0.318919
Chchd10	0.12571	0.750121	-0.414805	-1.33312	3816.1	5087.32	0.414805
Mettl25	0.125747	0.536727	-0.897738	-1.86314	9.57756	17.8444	0.897738
Klhl4	0.125781	0.302438	-1.72529	-3.30646	3.29	10.8783	1.72529
Fnip2	0.125785	1.22222	0.289502	1.22222	969.985	793.627	-0.289502
Igf2bp2	0.125796	1.1767	0.234749	1.1767	432.293	367.377	-0.234749
Tent5a	0.125816	0.705413	-0.503461	-1.41761	156.69	222.125	0.503461
Inha	0.125976	0.746998	-0.420824	-1.33869	64.5594	86.4251	0.420824
Angpt1	0.125879	1.25857	0.331783	1.25857	1539.79	1223.45	-0.331783
Gt(ROSA)26Sor	0.125911	1.59442	0.67303	1.59442	127.112	79.723	-0.67303
Atxn2l	0.125846	1.3072	0.386475	1.3072	3699.99	2830.48	-0.386475
Relch	0.125948	0.815439	-0.294351	-1.22633	335.433	411.353	0.294351
Tmsb10	0.125968	0.74407	-0.426491	-1.34396	120.576	162.049	0.426491
Rapgef6	0.125904	3.29907	1.72206	3.29907	5.73986	1.73984	-1.72206
Cib2	0.125877	0.74548	-0.423758	-1.34142	189.356	254.005	0.423758
Prph	0.125979	0.317908	-1.65332	-3.14557	5.9597	18.7466	1.65332
Prkcz	0.125978	0.50095	-0.997261	-1.99621	9.56057	19.0849	0.997261
Prnd	0.125891	0.310345	-1.68805	-3.22222	4.45269	14.3475	1.68805
Ect2	0.125986	0.374444	-1.41718	-2.67062	9.21512	24.6101	1.41718
Tmem87a	0.126	0.559439	-0.837948	-1.78751	50.5944	90.4378	0.837948
Mbtd1	0.126026	1.38453	0.4694	1.38453	332.201	239.937	-0.4694
Gnb4	0.126064	1.37838	0.462975	1.37838	724.417	525.556	-0.462975
Aldoc	0.126079	0.53569	-0.90053	-1.86675	28.892	53.9342	0.90053
Pnpla8	0.126135	1.15596	0.209095	1.15596	1740.75	1505.89	-0.209095
1110017D15Rik	0.126144	0.21117	-2.24352	-4.73552	0.804111	3.80788	2.24352
Cecr2	0.126141	1.46525	0.551149	1.46525	216.411	147.695	-0.551149
Cdk12	0.126152	1.3962	0.481501	1.3962	586.258	419.896	-0.481501
Soat1	0.126182	1.17652	0.234524	1.17652	2129.87	1810.32	-0.234524
Ttc5	0.126193	0.893999	-0.161655	-1.11857	723.949	809.788	0.161655
Adcy8	0.126209	1.56618	0.647252	1.56618	249.905	159.563	-0.647252
Sit1	0.126277	0.57901	-0.78834	-1.72709	18.8968	32.6363	0.78834
Mrpl41	0.12632	0.7827	-0.353468	-1.27763	375.372	479.586	0.353468
Abhd11	0.126382	0.505267	-0.984881	-1.97915	69.7889	138.123	0.984881
Atp5d	0.126364	0.81127	-0.301746	-1.23263	2879.68	3549.59	0.301746
Rps24	0.12639	0.585488	-0.772288	-1.70798	69.2093	118.208	0.772288
Eif2ak2	0.12639	1.21205	0.277454	1.21205	555.692	458.471	-0.277454
Serpinh1	0.126446	1.16923	0.225561	1.16923	4924.56	4211.79	-0.225561
Sinhcaf	0.126454	0.451065	-1.14859	-2.21697	89.5491	198.528	1.14859
Hdlbp	0.126432	1.17148	0.228336	1.17148	1606.88	1371.67	-0.228336
Tgfbrap1	0.126456	1.55455	0.636501	1.55455	183.582	118.093	-0.636501
Itch	0.126489	1.22943	0.297994	1.22943	1610.74	1310.15	-0.297994
Cmtr1	0.12651	1.13213	0.179038	1.13213	1617.24	1428.5	-0.179038
Zranb3	0.126507	3.09113	1.62813	3.09113	17.9947	5.8214	-1.62813
C3ar1	0.126704	0.788725	-0.342405	-1.26787	93.7346	118.843	0.342405
Cryz	0.126664	1.7471	0.804962	1.7471	123.858	70.8932	-0.804962
Slc39a6	0.126632	1.12845	0.174345	1.12845	987.543	875.131	-0.174345
Cpox	0.126647	1.25399	0.326525	1.25399	963.059	767.996	-0.326525
Cert1	0.126694	1.2105	0.275607	1.2105	2042.05	1686.94	-0.275607
Errfi1	0.126686	1.36814	0.452214	1.36814	4872.83	3561.65	-0.452214
Raly	0.126656	0.572555	-0.804513	-1.74656	477.076	833.239	0.804513
Tomm22	0.126784	0.84482	-0.243285	-1.18368	1243.04	1471.36	0.243285
Naa25	0.126803	1.18764	0.248093	1.18764	687.272	578.689	-0.248093
Treml2	0.126834	0.756735	-0.402141	-1.32147	118.807	157	0.402141
Ttll2	0.126833	0.22884	-2.12759	-4.36987	0.803432	3.51089	2.12759
Ndufb3	0.126867	0.778542	-0.361154	-1.28445	770.401	989.543	0.361154
Slc25a10	0.126882	0.832098	-0.265175	-1.20178	2359.93	2836.12	0.265175
Peg3	0.126899	1.72016	0.782543	1.72016	251.004	145.919	-0.782543
Ctps2	0.126916	1.22109	0.288168	1.22109	441.146	361.272	-0.288168
Lcorl	0.126952	1.4027	0.488202	1.4027	110.25	78.5987	-0.488202
Bmp2	0.126974	1.205	0.269034	1.205	180.729	149.982	-0.269034
Gorasp2	0.127028	0.463627	-1.10896	-2.15691	13.4256	28.9577	1.10896
BC048403	0.127083	0.559591	-0.837557	-1.78702	47.2205	84.3841	0.837557
Adgrg2	0.127071	0.434143	-1.20376	-2.30339	10.8715	25.0412	1.20376
Ccdc138	0.127092	0.779717	-0.358978	-1.28252	150.382	192.868	0.358978
Fancc	0.127058	0.771654	-0.373973	-1.29592	70.6553	91.5634	0.373973
Ndufa4l2	0.127333	0.83124	-0.266662	-1.20302	477.194	574.075	0.266662
Bend5	0.127479	0.593077	-0.753709	-1.68612	22.5685	38.0533	0.753709
Cdk16	0.127146	1.09261	0.127776	1.09261	2909.01	2662.44	-0.127776
Wnt10a	0.127457	0.270025	-1.88884	-3.70336	1.86463	6.90539	1.88884
Ube2n	0.127161	0.898887	-0.153788	-1.11249	1450.81	1614.01	0.153788
Top1mt	0.127304	0.782317	-0.354175	-1.27825	81.4748	104.146	0.354175
Tnf	0.127479	0.179697	-2.47636	-5.56493	1.81305	10.0895	2.47636
Dnmt3b	0.127293	0.39268	-1.34857	-2.5466	13.5781	34.5781	1.34857
Rxra	0.127376	0.84206	-0.248006	-1.18756	867.057	1029.69	0.248006
Ndufs4	0.127416	0.778348	-0.361512	-1.28477	595.639	765.26	0.361512
Zfp637	0.127351	0.309528	-1.69186	-3.23072	9.10859	29.4273	1.69186
Acvr2b	0.127429	1.23902	0.309196	1.23902	881.319	711.305	-0.309196
Slc39a11	0.127237	0.225147	-2.15106	-4.44155	3.3671	14.9551	2.15106
Cd300lf	0.127243	0.534661	-0.903302	-1.87034	56.9768	106.566	0.903302
Atp6v0a1	0.127263	2.24312	1.16551	2.24312	23.7102	10.5702	-1.16551
Slc4a3	0.127202	0.62731	-0.672748	-1.59411	77.0544	122.833	0.672748
Mre11a	0.127427	1.93104	0.949376	1.93104	45.6645	23.6477	-0.949376
Gzf1	0.127238	1.77339	0.826514	1.77339	80.0872	45.1604	-0.826514
Gosr1	0.12735	1.25316	0.325567	1.25316	1374.85	1097.11	-0.325567
Lrrc49	0.127368	1.81862	0.862841	1.81862	231.689	127.399	-0.862841
Ceacam1	0.127343	1.73391	0.794028	1.73391	227.736	131.342	-0.794028
Blvrb	0.127428	0.819138	-0.287822	-1.2208	409.693	500.151	0.287822
Cd99l2	0.127325	0.685698	-0.544355	-1.45837	393.281	573.549	0.544355
Canx	0.127447	0.799422	-0.322971	-1.2509	1066.18	1333.69	0.322971
Zswim5	0.127369	1.32469	0.405653	1.32469	175.346	132.368	-0.405653
Ralyl	0.127399	4.39546	2.13601	4.39546	4.57459	1.04075	-2.13601
Cdc45	0.127509	0.494127	-1.01705	-2.02377	22.5587	45.6537	1.01705
Nrxn1	0.127515	4.05834	2.02089	4.05834	5.43186	1.33844	-2.02089
Gramd1c	0.127574	2.04992	1.03557	2.04992	64.7097	31.5669	-1.03557
Stau2	0.127685	0.457847	-1.12706	-2.18413	12.4643	27.2236	1.12706
Flot2	0.127685	0.539931	-0.889153	-1.85209	151.888	281.31	0.889153
Gpr89	0.127772	1.18824	0.248823	1.18824	261.65	220.2	-0.248823
Siah1b	0.127815	1.72396	0.785722	1.72396	108.078	62.692	-0.785722
Nupl1	0.127835	1.14594	0.196535	1.14594	834.543	728.259	-0.196535
Tor2a	0.127852	0.816974	-0.291637	-1.22403	499.004	610.795	0.291637
Cyb561	0.127865	1.30196	0.380686	1.30196	713.392	547.937	-0.380686
Tmem161b	0.127897	0.56181	-0.831847	-1.77996	32.8351	58.4452	0.831847
Mrps35	0.127895	0.848557	-0.236917	-1.17847	404.745	476.981	0.236917
Plbd2	0.127934	1.17402	0.231453	1.17402	1848.88	1574.83	-0.231453
Serpinb9	0.127946	1.23086	0.299661	1.23086	2816.18	2287.99	-0.299661
Odf2l	0.128006	2.46602	1.30218	2.46602	20.4323	8.28554	-1.30218
Eml1	0.128057	0.658188	-0.603428	-1.51932	172.313	261.798	0.603428
Ptch1	0.128054	1.33604	0.417966	1.33604	651.489	487.626	-0.417966
Gtdc1	0.128077	1.40147	0.48694	1.40147	97.589	69.6334	-0.48694
Rbm38	0.128104	0.729832	-0.454363	-1.37018	363.176	497.616	0.454363
Cd72	0.128178	0.489482	-1.03067	-2.04297	15.9664	32.6189	1.03067
Thbd	0.128174	1.29237	0.370019	1.29237	27298.5	21122.8	-0.370019
Sppl2a	0.128262	1.16807	0.224128	1.16807	3112.6	2664.74	-0.224128
Ccnc	0.128193	0.790724	-0.338753	-1.26466	99.2169	125.476	0.338753
Rasl11b	0.128198	0.888781	-0.1701	-1.12514	655.107	737.085	0.1701
Kras	0.128216	1.151	0.202882	1.151	3184.1	2766.39	-0.202882
Mcts1	0.128253	1.48451	0.569989	1.48451	59.144	39.8407	-0.569989
Mier2	0.128153	0.430267	-1.2167	-2.32414	27.108	63.0027	1.2167
Osbp	0.128266	1.10377	0.142439	1.10377	3249.15	2943.69	-0.142439
Lancl1	0.128253	0.735528	-0.443148	-1.35957	112.985	153.61	0.443148
Ccdc83	0.128269	0.299983	-1.73705	-3.33352	1.65635	5.52148	1.73705
2700054A10Rik	0.128302	1.36421	0.448066	1.36421	112.421	82.4077	-0.448066
Prpf19	0.128391	1.29495	0.372893	1.29495	238.547	184.214	-0.372893
Pard3	0.128403	1.51785	0.602033	1.51785	292.386	192.631	-0.602033
Ndrg3	0.128391	0.671822	-0.573849	-1.48849	26.7186	39.7704	0.573849
Serpina3g	0.128463	0.673276	-0.570729	-1.48527	116.321	172.769	0.570729
Slc16a3	0.128464	0.629522	-0.667671	-1.58851	265.786	422.203	0.667671
Sigmar1	0.128439	0.236062	-2.08276	-4.23617	1.94568	8.24223	2.08276
Csnk1e	0.128503	0.58931	-0.762902	-1.6969	127.215	215.871	0.762902
Fstl4	0.128528	1.94002	0.95607	1.94002	15.7231	8.10461	-0.95607
Siglecg	0.128655	0.572837	-0.803803	-1.7457	79.1354	138.146	0.803803
Gm9949	0.128649	1.39346	0.478672	1.39346	46.7991	33.5848	-0.478672
Plxnb1	0.128654	1.1713	0.228109	1.1713	5773.9	4929.49	-0.228109
Hacd3	0.128548	1.11546	0.157644	1.11546	3305.47	2963.32	-0.157644
Thpo	0.128648	4.19979	2.07032	4.19979	4.76776	1.13524	-2.07032
Trim12c	0.128636	1.31343	0.393339	1.31343	319.366	243.154	-0.393339
Yrdc	0.128593	0.855956	-0.224392	-1.16828	521.487	609.245	0.224392
Tbc1d12	0.128587	0.496074	-1.01137	-2.01583	43.6377	87.9662	1.01137
Veph1	0.128656	1.81037	0.856282	1.81037	30.3501	16.7646	-0.856282
Osbpl1a	0.128755	1.48625	0.57168	1.48625	192.586	129.578	-0.57168
Gpr141	0.12876	0.672998	-0.571326	-1.48589	77.4983	115.154	0.571326
Zfp655	0.128701	0.285507	-1.8084	-3.50254	2.88241	10.0958	1.8084
Lrrc43	0.128759	0.301576	-1.72941	-3.31592	10.8697	36.0429	1.72941
Pla2g15	0.128767	1.25014	0.322092	1.25014	1160.77	928.51	-0.322092
Dnajb1	0.128743	0.237493	-2.07404	-4.21064	2.99269	12.6011	2.07404
Rnf170	0.128817	0.428945	-1.22114	-2.3313	36.3062	84.6408	1.22114
Katnal2	0.128793	0.542573	-0.882111	-1.84307	37.162	68.4922	0.882111
Ercc8	0.128822	1.9409	0.956724	1.9409	28.1874	14.5228	-0.956724
Enpp4	0.128829	1.27027	0.34513	1.27027	1143.2	899.972	-0.34513
Mndal	0.128863	0.770879	-0.375424	-1.29722	86.2809	111.925	0.375424
Npr2	0.128877	0.59943	-0.738338	-1.66825	59.0242	98.4673	0.738338
Ncam2	0.12893	3.35281	1.74537	3.35281	5.84223	1.74249	-1.74537
Lrrc57	0.128955	0.419573	-1.25301	-2.38338	12.4147	29.589	1.25301
Adgrb2	0.12902	0.235154	-2.08832	-4.25253	2.13684	9.08696	2.08832
Lrrfip2	0.129015	0.593165	-0.753494	-1.68587	35.529	59.8974	0.753494
Rsad2	0.129107	1.26853	0.34316	1.26853	300.112	236.582	-0.34316
Gnai1	0.129116	1.18024	0.239075	1.18024	971.111	822.811	-0.239075
Clec4a1	0.129154	0.674913	-0.567226	-1.48167	104.213	154.409	0.567226
Comt	0.129215	0.400404	-1.32047	-2.49748	73.2947	183.052	1.32047
Hepacam2	0.129317	0.721703	-0.470524	-1.38561	82.0124	113.637	0.470524
Cxxc5	0.129304	0.771043	-0.375116	-1.29694	253.173	328.352	0.375116
C2cd5	0.129333	0.508898	-0.974552	-1.96503	19.0797	37.4923	0.974552
Crtc3	0.129358	1.13997	0.188999	1.13997	1157.97	1015.79	-0.188999
Myo5a	0.129422	1.17225	0.229285	1.17225	653.547	557.513	-0.229285
Filip1l	0.129413	1.2176	0.284035	1.2176	1443.5	1185.54	-0.284035
Icam1	0.129545	1.18443	0.244198	1.18443	14230.7	12014.7	-0.244198
Col25a1	0.129548	0.26304	-1.92664	-3.8017	1.36813	5.20121	1.92664
Polh	0.12956	0.510773	-0.969246	-1.95782	30.6125	59.9337	0.969246
Slc18a1	0.129623	1.41094	0.496658	1.41094	55.8315	39.5704	-0.496658
Cldn19	0.12963	0.289671	-1.78751	-3.45219	1.05153	3.63008	1.78751
Pkdcc	0.129613	0.77921	-0.359916	-1.28335	294.085	377.415	0.359916
Mok	0.129609	0.738743	-0.436856	-1.35365	209.364	283.406	0.436856
Smim14	0.129671	0.375239	-1.41412	-2.66497	15.3528	40.9148	1.41412
Ddx24	0.129682	1.83227	0.873634	1.83227	60.1563	32.8315	-0.873634
Polr1a	0.129681	1.14595	0.196539	1.14595	720.032	628.33	-0.196539
Lrp12	0.1297	1.41026	0.495963	1.41026	203.077	143.999	-0.495963
Wdfy1	0.129794	1.18895	0.249691	1.18895	982.285	826.177	-0.249691
Gm35546	0.129829	0.287718	-1.79727	-3.47562	1.2148	4.22218	1.79727
Ap1s1	0.129822	0.807624	-0.308245	-1.2382	1245.48	1542.16	0.308245
Uchl4	0.129962	0.785796	-0.347774	-1.2726	118.588	150.914	0.347774
Zyx	0.129886	0.875223	-0.192277	-1.14257	465.416	531.768	0.192277
Wdr61	0.129873	0.856109	-0.224134	-1.16808	382.48	446.766	0.224134
Pcf11	0.129939	1.18572	0.245766	1.18572	1311.12	1105.76	-0.245766
Wac	0.129978	0.753823	-0.407702	-1.32657	438.189	581.289	0.407702
Gm14440	0.129976	2.23248	1.15865	2.23248	55.4474	24.8367	-1.15865
Slc14a1	0.129952	0.244059	-2.0347	-4.09736	1.18246	4.84497	2.0347
Slc22a17	0.129914	0.540581	-0.887417	-1.84986	43.199	79.9122	0.887417
Slc10a3	0.129929	1.39924	0.484646	1.39924	202.051	144.4	-0.484646
4933409K07Rik	0.130088	2.43669	1.28492	2.43669	44.5089	18.2661	-1.28492
5031425E22Rik	0.130024	1.18637	0.246559	1.18637	948.234	799.27	-0.246559
Mier1	0.130074	0.645071	-0.632469	-1.55022	85.697	132.849	0.632469
Dnajb6	0.13003	0.784062	-0.35096	-1.27541	66.6809	85.0455	0.35096
Map2k2	0.13009	0.764287	-0.387813	-1.30841	119.241	156.016	0.387813
Engase	0.130071	1.55231	0.634416	1.55231	80.2895	51.7226	-0.634416
Cdc34	0.130044	0.819035	-0.288003	-1.22095	882.201	1077.12	0.288003
Thumpd3	0.130139	0.430547	-1.21576	-2.32262	22.7749	52.8976	1.21576
Sfi1	0.130148	1.33791	0.41998	1.33791	375.748	280.847	-0.41998
Gatad2b	0.130135	1.24391	0.314887	1.24391	447.388	359.661	-0.314887
Paqr7	0.130165	0.814345	-0.296288	-1.22798	478.052	587.039	0.296288
Tmem161a	0.13018	0.596915	-0.744403	-1.67528	50.1217	83.968	0.744403
Cdk4	0.130226	0.875455	-0.191896	-1.14226	1631.87	1864.03	0.191896
2310001H17Rik	0.130306	0.213476	-2.22786	-4.68437	0.804151	3.76694	2.22786
Herc4	0.130304	0.505388	-0.984537	-1.97868	107.232	212.177	0.984537
Tmem25	0.130335	3.2317	1.69229	3.2317	14.7198	4.55481	-1.69229
Fem1b	0.130323	1.16895	0.225215	1.16895	2437.5	2085.2	-0.225215
Large2	0.130395	3.56255	1.83291	3.56255	9.35575	2.62614	-1.83291
Gm34121	0.130404	0.394417	-1.34221	-2.53539	4.69391	11.9009	1.34221
Rab3d	0.130412	0.808812	-0.306123	-1.23638	210.474	260.226	0.306123
Plekha7	0.130444	1.44312	0.529189	1.44312	155.673	107.873	-0.529189
Plekhm1	0.130519	1.1268	0.172231	1.1268	2385.35	2116.93	-0.172231
Rufy1	0.130515	1.12505	0.169993	1.12505	1002.74	891.283	-0.169993
Poldip3	0.130515	1.14483	0.195132	1.14483	1757.58	1535.23	-0.195132
Amy1	0.130549	0.669738	-0.578331	-1.49312	154.984	231.41	0.578331
Tpst2	0.130597	1.29697	0.375142	1.29697	1003.88	774.02	-0.375142
Large1	0.13059	1.22952	0.29809	1.22952	532.144	432.808	-0.29809
Alox8	0.130669	0.34432	-1.53818	-2.90427	2.18693	6.35144	1.53818
Tsc22d3	0.130661	1.34514	0.427761	1.34514	705.081	524.167	-0.427761
Alcam	0.130668	0.712131	-0.489785	-1.40424	435.789	611.95	0.489785
Antxr1	0.130627	1.20122	0.264503	1.20122	2999.29	2496.86	-0.264503
Msl3	0.130719	1.65551	0.72728	1.65551	110.709	66.8729	-0.72728
Ppp3cc	0.130748	0.281321	-1.82971	-3.55466	2.43081	8.64069	1.82971
Ap1s3	0.130774	1.17259	0.229695	1.17259	270.011	230.27	-0.229695
Il17ra	0.130825	0.799263	-0.323258	-1.25115	1000.82	1252.18	0.323258
Elof1	0.130814	0.772689	-0.372041	-1.29418	220.107	284.858	0.372041
Mta1	0.13084	1.45985	0.545817	1.45985	348.902	238.999	-0.545817
Cpsf1	0.130855	1.73339	0.793596	1.73339	98.5188	56.8359	-0.793596
Epb41l1	0.130886	0.479851	-1.05934	-2.08398	9.4505	19.6946	1.05934
Tmem198b	0.130908	1.5395	0.622465	1.5395	79.4443	51.6038	-0.622465
Popdc3	0.13092	1.27102	0.345989	1.27102	375.473	295.41	-0.345989
Nrxn1	0.130941	0.236155	-2.08219	-4.23451	1.02219	4.32849	2.08219
Myo6	0.130981	1.16468	0.219932	1.16468	2643.78	2269.97	-0.219932
Adamts6	0.131091	0.486722	-1.03883	-2.05456	24.4733	50.2819	1.03883
Tspan8	0.13113	1.19108	0.252276	1.19108	1473.61	1237.2	-0.252276
Sparcl1	0.131111	0.636184	-0.652485	-1.57187	72.8141	114.454	0.652485
Lpar5	0.131106	0.634635	-0.656001	-1.57571	29.184	45.9855	0.656001
Kmt5c	0.131125	1.43915	0.525216	1.43915	480.234	333.693	-0.525216
A430046D13Rik	0.131074	1.85434	0.890907	1.85434	59.5454	32.1114	-0.890907
Cpd	0.131081	1.18496	0.244844	1.18496	6301.24	5317.66	-0.244844
Fnbp1	0.131079	1.53543	0.618645	1.53543	70.1356	45.6781	-0.618645
Zfp248	0.131168	1.65058	0.722971	1.65058	121.154	73.4013	-0.722971
Pacsin3	0.131175	0.838429	-0.254239	-1.19271	441.873	527.025	0.254239
Carf	0.131175	1.96965	0.977936	1.96965	73.4281	37.2799	-0.977936
Flicr	0.131259	1.87982	0.910592	1.87982	13.2489	7.04796	-0.910592
Sgpl1	0.131318	1.42221	0.508137	1.42221	779.275	547.932	-0.508137
Osbpl1a	0.131309	1.5826	0.662295	1.5826	192.658	121.735	-0.662295
Rb1cc1	0.131495	1.20578	0.269962	1.20578	1909.4	1583.54	-0.269962
Knstrn	0.131486	0.649186	-0.623297	-1.54039	44.8289	69.054	0.623297
Rpp25l	0.131412	0.789049	-0.341813	-1.26735	425.3	539.003	0.341813
Dcaf7	0.131428	1.18314	0.242619	1.18314	3902.9	3298.77	-0.242619
Thap7	0.131463	0.821516	-0.283639	-1.21726	395.188	481.047	0.283639
Med31	0.131468	0.788508	-0.342803	-1.26822	321.116	407.245	0.342803
Josd2	0.131436	0.511074	-0.968395	-1.95666	12.0106	23.5007	0.968395
Caskin1	0.131481	0.580957	-0.783496	-1.7213	51.0183	87.8176	0.783496
Zbtb46	0.131423	1.30262	0.381415	1.30262	186.975	143.538	-0.381415
Lig3	0.131445	1.52574	0.609505	1.52574	276.499	181.223	-0.609505
Gcc2	0.131586	1.20249	0.266025	1.20249	1782.29	1482.17	-0.266025
Smarca2	0.131633	0.740102	-0.434204	-1.35117	797.202	1077.15	0.434204
Cdca7l	0.131634	0.851598	-0.231756	-1.17426	422.834	496.519	0.231756
Vps28	0.131633	0.824074	-0.279154	-1.21348	1333.66	1618.37	0.279154
Tlr5	0.131711	1.36522	0.449138	1.36522	268.094	196.374	-0.449138
Lsm2	0.131765	2.65261	1.40741	2.65261	10.5005	3.95855	-1.40741
Surf1	0.131806	0.863763	-0.211293	-1.15773	419.718	485.919	0.211293
Sidt1	0.131824	0.767705	-0.381375	-1.30258	143.26	186.608	0.381375
Casd1	0.131872	2.10813	1.07597	2.10813	173.304	82.2073	-1.07597
Ubl5	0.131893	0.788141	-0.343474	-1.26881	1110.69	1409.26	0.343474
Mapk8ip3	0.131921	0.710423	-0.49325	-1.40761	178.763	251.629	0.49325
Slc24a3	0.131992	0.306873	-1.70429	-3.25868	32.9861	107.491	1.70429
Amdhd2	0.132012	0.805114	-0.312735	-1.24206	417.614	518.702	0.312735
Brms1	0.13203	1.5794	0.659378	1.5794	69.2374	43.8378	-0.659378
Glrb	0.13207	0.289125	-1.79024	-3.45871	3.37931	11.6881	1.79024
AW112010	0.132211	0.823475	-0.280203	-1.21437	709.324	861.379	0.280203
Impact	0.132118	0.865941	-0.20766	-1.15481	903.576	1043.46	0.20766
Hnrnpf	0.132168	0.748413	-0.418093	-1.33616	186.92	249.756	0.418093
Wdr53	0.132182	0.801925	-0.318461	-1.247	150.869	188.134	0.318461
Ptma	0.13211	0.814033	-0.296842	-1.22845	533.65	655.563	0.296842
Bche	0.132204	1.29711	0.375296	1.29711	458.066	353.145	-0.375296
Papln	0.132187	1.94771	0.961779	1.94771	47.0912	24.1777	-0.961779
Pea15a	0.132214	0.598813	-0.739821	-1.66997	86.8742	145.077	0.739821
Dph1	0.132166	1.19959	0.262539	1.19959	165.869	138.272	-0.262539
Rbm39	0.13226	0.655893	-0.608467	-1.52464	62.8765	95.864	0.608467
Gm11545	0.132297	0.580786	-0.78392	-1.7218	19.731	33.9729	0.78392
Tmem252	0.132329	0.763172	-0.38992	-1.31032	231.879	303.836	0.38992
Cemip2	0.132359	1.35407	0.4373	1.35407	5337.39	3941.74	-0.4373
Gm16124	0.132367	0.726869	-0.460233	-1.37576	83.6445	115.075	0.460233
Gnb1	0.132387	1.08519	0.117948	1.08519	2835.24	2612.67	-0.117948
Ppp1r18	0.132399	0.762741	-0.390734	-1.31106	370.884	486.251	0.390734
Lyrm7	0.132462	3.24287	1.69727	3.24287	13.1487	4.05465	-1.69727
Chd9	0.132492	1.26175	0.335424	1.26175	965.179	764.954	-0.335424
N4bp2l2	0.132498	1.23395	0.303282	1.23395	606.227	491.291	-0.303282
Agfg1	0.132531	1.18946	0.250308	1.18946	2251.76	1893.09	-0.250308
Dut	0.132548	1.30315	0.382004	1.30315	106.033	81.367	-0.382004
Kbtbd2	0.132562	2.28839	1.19433	2.28839	145.965	63.7851	-1.19433
Cluh	0.13259	0.623041	-0.682601	-1.60503	110.449	177.275	0.682601
Vav1	0.132617	0.229689	-2.12225	-4.35372	3.32201	14.4631	2.12225
Map3k4	0.13264	1.23597	0.305646	1.23597	849.483	687.3	-0.305646
Phf21a	0.132665	0.495939	-1.01177	-2.01638	12.3343	24.8706	1.01177
Nkap	0.132699	1.15028	0.201979	1.15028	630.543	548.168	-0.201979
Polr1d	0.132693	0.838631	-0.253891	-1.19242	396.573	472.882	0.253891
E2f1	0.132727	1.80179	0.849429	1.80179	118.926	66.0045	-0.849429
Rab43	0.132735	0.63383	-0.657833	-1.57771	77.6097	122.446	0.657833
Gatad2a	0.132751	1.21379	0.279523	1.21379	797.603	657.116	-0.279523
Mrgpra2b	0.132841	0.260375	-1.94134	-3.84062	2.30904	8.86813	1.94134
Rabep1	0.132813	0.625319	-0.677335	-1.59918	158.516	253.495	0.677335
Mcm2	0.132829	1.19856	0.261305	1.19856	421.583	351.741	-0.261305
Map6	0.132879	1.22913	0.297637	1.22913	899.784	732.05	-0.297637
Gtpbp3	0.132941	0.651661	-0.617806	-1.53454	57.9416	88.9137	0.617806
Lgals3	0.132945	0.788963	-0.34197	-1.26749	1852.3	2347.76	0.34197
Akt2	0.133022	1.26508	0.339229	1.26508	2441.73	1930.1	-0.339229
Ica1l	0.133017	2.66701	1.41522	2.66701	16.6476	6.24205	-1.41522
Ly6g6e	0.133037	0.673004	-0.571313	-1.48588	24.0227	35.6947	0.571313
Srpk1	0.133063	1.17207	0.229054	1.17207	682.613	582.401	-0.229054
Enpp2	0.133119	0.748788	-0.417372	-1.33549	171.011	228.384	0.417372
Emcn	0.133089	0.542135	-0.883276	-1.84456	33.2708	61.37	0.883276
Ensa	0.133123	0.789937	-0.34019	-1.26592	416.968	527.85	0.34019
Stag1	0.133134	1.46688	0.552749	1.46688	897.26	611.68	-0.552749
Fcrls	0.133106	0.754822	-0.405791	-1.32482	103.785	137.496	0.405791
Eif3k	0.133139	0.846838	-0.239843	-1.18086	1843.15	2176.5	0.239843
Wdr81	0.133204	1.23758	0.307522	1.23758	1765.78	1426.8	-0.307522
Flad1	0.133189	1.20373	0.26751	1.20373	295.227	245.26	-0.26751
Cd34	0.133199	1.17258	0.229681	1.17258	1069.97	912.494	-0.229681
Aak1	0.133224	1.16242	0.217132	1.16242	1066.02	917.073	-0.217132
LOC115489488	0.133257	0.618328	-0.693556	-1.61726	18.7961	30.3983	0.693556
6030458C11Rik	0.13325	1.91656	0.938519	1.91656	50.1254	26.1538	-0.938519
Meis3	0.133274	0.621259	-0.686732	-1.60963	33.7102	54.261	0.686732
Actr1a	0.133307	1.11107	0.151949	1.11107	3974.54	3577.22	-0.151949
Pou1f1	0.133428	0.380176	-1.39526	-2.63036	2.92744	7.70022	1.39526
Eif3c	0.133408	1.0824	0.114227	1.0824	3389.08	3131.1	-0.114227
Eda2r	0.13344	2.11102	1.07794	2.11102	12.8138	6.06994	-1.07794
Tbc1d4	0.133422	1.16655	0.222242	1.16655	908.294	778.619	-0.222242
Gm867	0.133425	0.735331	-0.443535	-1.35993	435.744	592.583	0.443535
Mettl21a	0.133457	0.790249	-0.339621	-1.26542	201.232	254.644	0.339621
Prdx2	0.133491	0.839103	-0.25308	-1.19175	561.387	669.033	0.25308
5430427O19Rik	0.133522	0.712762	-0.488508	-1.40299	46.6546	65.4561	0.488508
Nudcd2	0.133536	0.868986	-0.202595	-1.15077	409.889	471.687	0.202595
Homer1	0.133703	0.509395	-0.973142	-1.96311	31.494	61.8263	0.973142
Zfp869	0.133713	0.853846	-0.227953	-1.17117	848.786	994.075	0.227953
Ggn	0.133616	2.80342	1.48719	2.80342	14.6387	5.22174	-1.48719
Acvr1b	0.133672	1.14311	0.192962	1.14311	2831.15	2476.71	-0.192962
Irx1	0.133672	1.24252	0.313273	1.24252	3534.12	2844.31	-0.313273
Klhdc8b	0.133626	1.34294	0.425392	1.34294	504.683	375.806	-0.425392
Tmc7	0.133647	1.22194	0.28917	1.22194	161.845	132.449	-0.28917
Nfatc3	0.13362	1.24915	0.320947	1.24915	1604.4	1284.39	-0.320947
Postn	0.133687	0.402555	-1.31274	-2.48414	4.23385	10.5175	1.31274
Maml3	0.133715	1.26478	0.338887	1.26478	537.681	425.118	-0.338887
Lypla1	0.133734	1.17856	0.237028	1.17856	1354.45	1149.24	-0.237028
Serpinb6b	0.133944	1.15637	0.209599	1.15637	2157.43	1865.7	-0.209599
Gzf1	0.133959	1.12069	0.164381	1.12069	991.733	884.934	-0.164381
Abi3bp	0.133926	1.61246	0.689266	1.61246	509.814	316.171	-0.689266
Tapbp	0.133955	0.843536	-0.245479	-1.18549	3369.73	3994.77	0.245479
Cfap300	0.133849	0.211433	-2.24173	-4.72963	0.804415	3.80459	2.24173
Tomm40l	0.133885	0.86681	-0.206212	-1.15366	640.385	738.784	0.206212
Osbpl5	0.133913	0.836756	-0.257121	-1.19509	861.886	1030.03	0.257121
Gsdme	0.13397	0.598627	-0.74027	-1.67049	22.3146	37.2763	0.74027
Clasp2	0.133847	0.680722	-0.554863	-1.46903	106.145	155.93	0.554863
Gpx1	0.133923	0.8445	-0.24383	-1.18413	7195.82	8520.8	0.24383
Tulp1	0.133868	0.680944	-0.554393	-1.46855	21.915	32.1833	0.554393
Lrtm2	0.134013	1.34609	0.428776	1.34609	633.335	470.499	-0.428776
Sell	0.134018	2.82298	1.49722	2.82298	11.5439	4.08927	-1.49722
Adamts17	0.134108	1.4657	0.551593	1.4657	66.7167	45.5186	-0.551593
Macir	0.134107	3.16037	1.6601	3.16037	23.0326	7.28794	-1.6601
Plcl2	0.134646	0.811962	-0.300515	-1.23158	202.058	248.852	0.300515
Itpa	0.134711	1.97651	0.982958	1.97651	56.4039	28.5371	-0.982958
Morf4l2	0.134448	0.564689	-0.824473	-1.77089	167.951	297.422	0.824473
Zfp24	0.134428	1.5725	0.653064	1.5725	206.204	131.131	-0.653064
Lmntd2	0.13443	0.485899	-1.04127	-2.05804	17.2388	35.4782	1.04127
Vps9d1	0.134502	1.85694	0.892925	1.85694	39.6237	21.3382	-0.892925
Creb5	0.134474	3.42936	1.77794	3.42936	5.67867	1.6559	-1.77794
Tor1aip1	0.134558	0.637951	-0.648482	-1.56752	306.954	481.156	0.648482
2700049A03Rik	0.134667	1.39509	0.480362	1.39509	115.054	82.4704	-0.480362
Trmt44	0.134707	1.16755	0.223479	1.16755	259.059	221.884	-0.223479
Trir	0.134241	0.844692	-0.243503	-1.18386	2141.83	2535.64	0.243503
Myo10	0.134544	0.864341	-0.210327	-1.15695	1070.27	1238.25	0.210327
Coq4	0.134401	0.783309	-0.352347	-1.27664	196.809	251.253	0.352347
Agfg1	0.134723	1.256	0.328834	1.256	590.842	470.417	-0.328834
Kalrn	0.134507	1.64477	0.717882	1.64477	74.2842	45.164	-0.717882
Gm7334	0.134289	1.20618	0.270449	1.20618	1291.1	1070.4	-0.270449
Tsc22d1	0.134265	1.18957	0.250445	1.18957	8136.07	6839.48	-0.250445
Mef2c	0.134659	0.399846	-1.32248	-2.50096	2.41839	6.04829	1.32248
Crlf2	0.13462	0.73491	-0.444361	-1.36071	341.87	465.186	0.444361
Psmd6	0.134205	0.901913	-0.14894	-1.10875	995.336	1103.58	0.14894
Zfp839	0.134688	0.826508	-0.274899	-1.20991	315.317	381.505	0.274899
Mmp25	0.134378	0.195362	-2.35578	-5.1187	2.12387	10.8714	2.35578
Zfp354c	0.134441	1.27788	0.353757	1.27788	273.597	214.102	-0.353757
Ramp1	0.13441	0.765926	-0.384724	-1.30561	688.169	898.48	0.384724
Eif2ak4	0.134337	0.565861	-0.82148	-1.76722	73.9921	130.76	0.82148
Tor3a	0.134255	1.12926	0.175379	1.12926	1903.96	1686.02	-0.175379
Cidec	0.134638	0.655571	-0.609176	-1.52539	168.364	256.82	0.609176
Kcnmb4os2	0.134636	0.627182	-0.673043	-1.59443	26.9884	43.0312	0.673043
Zfp1	0.134409	0.640868	-0.641902	-1.56038	60.4828	94.3765	0.641902
Ptpn3	0.134656	1.20589	0.270098	1.20589	862.979	715.637	-0.270098
Ifi211	0.134612	0.398579	-1.32706	-2.50891	11.2697	28.2748	1.32706
Ndufaf8	0.134385	0.754811	-0.405813	-1.32484	290.278	384.57	0.405813
Nudt14	0.134285	0.805823	-0.311465	-1.24097	396.576	492.138	0.311465
Plac9a	0.134402	0.29185	-1.7767	-3.42642	96.987	332.318	1.7767
Pcdhb14	0.13437	1.32993	0.411347	1.32993	87.443	65.7502	-0.411347
Aimp1	0.134692	0.856666	-0.223195	-1.16732	876.497	1023.15	0.223195
Rassf3	0.134207	1.16535	0.220757	1.16535	6953.62	5967.01	-0.220757
Paics	0.134575	2.01745	1.01253	2.01745	86.1623	42.7086	-1.01253
Pnpla2	0.134665	0.266959	-1.90531	-3.7459	1.12672	4.22059	1.90531
B4galt1	0.134503	0.772206	-0.372942	-1.29499	1813.81	2348.87	0.372942
Slc25a27	0.134762	1.28401	0.36066	1.28401	223.251	173.87	-0.36066
Slc7a3	0.1348	0.654114	-0.612385	-1.52878	19.6499	30.0405	0.612385
Frmd7	0.134803	2.82517	1.49834	2.82517	5.08952	1.80149	-1.49834
Sdccag8	0.134826	1.13159	0.178346	1.13159	412.036	364.123	-0.178346
Gm15441	0.134832	0.702991	-0.508422	-1.42249	31.2703	44.4819	0.508422
Ggt7	0.134855	0.25364	-1.97914	-3.94259	3.20133	12.6215	1.97914
Clmn	0.134898	1.95497	0.967147	1.95497	26.9638	13.7924	-0.967147
Slc37a3	0.134902	0.542619	-0.881988	-1.84291	79.8984	147.246	0.881988
Rftn2	0.13496	1.26282	0.336645	1.26282	444.656	352.114	-0.336645
Kcnc3	0.134973	0.436824	-1.19488	-2.28925	48.6315	111.33	1.19488
Cish	0.134988	0.572462	-0.804747	-1.74684	159.869	279.266	0.804747
Ushbp1	0.135009	0.878105	-0.187535	-1.13882	2468.87	2811.58	0.187535
Ccl19-ps2	0.135033	0.379347	-1.39841	-2.63611	3.20668	8.45316	1.39841
Ap5z1	0.135038	0.872038	-0.197537	-1.14674	511.387	586.428	0.197537
Ptk6	0.135064	2.81897	1.49517	2.81897	18.4054	6.5291	-1.49517
Neurl4	0.135177	0.724234	-0.465473	-1.38077	205.061	283.142	0.465473
Pheta2	0.13516	2.98531	1.57788	2.98531	15.0795	5.05124	-1.57788
Rspo1	0.135175	1.36199	0.445714	1.36199	730.666	536.47	-0.445714
Ubap2l	0.135171	1.60125	0.679197	1.60125	197.03	123.048	-0.679197
Gm28857	0.135261	2.0178	1.01279	2.0178	15.4768	7.6701	-1.01279
Mdm4	0.135284	1.2792	0.355244	1.2792	1121.1	876.404	-0.355244
Fez2	0.13529	1.66592	0.736321	1.66592	47.7104	28.639	-0.736321
Zdhhc23	0.135305	1.40082	0.486272	1.40082	294.191	210.013	-0.486272
Tle1	0.135325	1.22391	0.2915	1.22391	974.43	796.161	-0.2915
Ccdc136	0.135378	2.76866	1.46919	2.76866	9.67501	3.49447	-1.46919
Pbx4	0.135432	0.601495	-0.733375	-1.66252	25.1371	41.7911	0.733375
Pigv	0.135474	0.719235	-0.475466	-1.39037	163.284	227.025	0.475466
Ifit2	0.135509	0.685201	-0.545402	-1.45943	168.908	246.509	0.545402
Iffo1	0.135533	0.749692	-0.415631	-1.33388	371.694	495.796	0.415631
Lemd3	0.135498	1.17522	0.232935	1.17522	1060.44	902.327	-0.232935
Dgcr8	0.135531	1.15886	0.212703	1.15886	862.755	744.487	-0.212703
Fbxo11	0.135564	0.572624	-0.804339	-1.74635	199.202	347.876	0.804339
Gnptab	0.135566	0.64723	-0.62765	-1.54505	211.979	327.517	0.62765
Mtcp1	0.13573	1.27872	0.354704	1.27872	126.995	99.3138	-0.354704
Clip2	0.135805	1.15356	0.206098	1.15356	815.432	706.881	-0.206098
Itgal	0.135794	0.560295	-0.835741	-1.78477	78.2919	139.733	0.835741
Smg6	0.135787	1.10564	0.144885	1.10564	1751.85	1584.46	-0.144885
Vrk1	0.135765	0.243512	-2.03794	-4.10658	1.15581	4.74643	2.03794
Use1	0.135788	1.5506	0.632827	1.5506	36.1762	23.3304	-0.632827
Eml1	0.135861	1.94166	0.957293	1.94166	77.8335	40.086	-0.957293
Myo1h	0.135865	0.399789	-1.32269	-2.50132	46.4289	116.134	1.32269
Fgfr3	0.135889	0.593141	-0.753552	-1.68594	221.822	373.979	0.753552
Zfp322a	0.135914	1.40176	0.487243	1.40176	367.887	262.446	-0.487243
Pde1c	0.135924	3.58345	1.84135	3.58345	4.55826	1.27203	-1.84135
Bvht	0.13597	0.814069	-0.296777	-1.2284	245.861	302.015	0.296777
Rubcn	0.13596	0.764037	-0.388286	-1.30884	188.43	246.625	0.388286
Lysmd4	0.136007	0.318776	-1.64938	-3.137	2.59107	8.12818	1.64938
Mbp	0.136002	0.485585	-1.0422	-2.05937	31.1805	64.2123	1.0422
Ahnak2	0.136018	1.30681	0.386051	1.30681	900.383	688.992	-0.386051
Gk	0.136031	2.25818	1.17516	2.25818	33.295	14.7442	-1.17516
Ddx28	0.136048	0.872421	-0.196903	-1.14624	275.852	316.191	0.196903
Akap7	0.13607	1.71063	0.774531	1.71063	271.86	158.923	-0.774531
Dmtn	0.136111	0.443259	-1.17378	-2.25602	6.0672	13.6877	1.17378
Gpr108	0.136106	0.362446	-1.46416	-2.75903	28.0542	77.4024	1.46416
Gls2	0.13617	3.28388	1.7154	3.28388	14.5147	4.41998	-1.7154
Srsf9	0.136146	0.858437	-0.220216	-1.16491	1398.67	1629.32	0.220216
Insr	0.136158	1.26657	0.340923	1.26657	1469.71	1160.39	-0.340923
Fv1	0.136171	1.39299	0.478187	1.39299	77.3288	55.5127	-0.478187
Kcnh2	0.136224	0.667797	-0.582519	-1.49746	220.486	330.169	0.582519
Il27	0.136237	0.468617	-1.09352	-2.13394	4.18759	8.93606	1.09352
Rnaseh2b	0.136266	0.834119	-0.261674	-1.19887	228.045	273.396	0.261674
H13	0.13627	1.28003	0.356175	1.28003	313.173	244.661	-0.356175
Tk2	0.136305	0.690523	-0.53424	-1.44818	321.523	465.622	0.53424
Birc5	0.13634	0.639923	-0.64403	-1.56269	30.6462	47.8905	0.64403
Ptp4a2	0.136372	1.16361	0.218602	1.16361	4293.92	3690.19	-0.218602
Arrdc3	0.136374	0.767808	-0.381182	-1.30241	1697.99	2211.47	0.381182
Kbtbd4	0.136378	0.577685	-0.791644	-1.73105	73.7897	127.733	0.791644
Gne	0.136452	1.43467	0.520717	1.43467	1184.26	825.46	-0.520717
Ankrd52	0.136416	1.37787	0.462439	1.37787	1616.45	1173.15	-0.462439
Fam172a	0.136487	0.650309	-0.620803	-1.53773	125.621	193.171	0.620803
Prrg1	0.136487	1.38325	0.468062	1.38325	229.73	166.08	-0.468062
Zfpl1	0.136492	0.781553	-0.355584	-1.2795	304.842	390.046	0.355584
H2-T23	0.136499	0.824586	-0.278258	-1.21273	4045.25	4905.79	0.278258
Zfp37	0.136436	2.57248	1.36316	2.57248	91.5592	35.5918	-1.36316
Rock1	0.136527	1.18625	0.24641	1.18625	2956.5	2492.3	-0.24641
Irgm1	0.136554	0.781629	-0.355443	-1.27938	662.849	848.035	0.355443
Fgfrl1	0.136547	1.18911	0.249883	1.18911	818.102	687.995	-0.249883
Hdhd2	0.136564	1.46259	0.548525	1.46259	100.289	68.5692	-0.548525
Podn	0.136587	1.37759	0.462143	1.37759	735.701	534.051	-0.462143
Gpm6a	0.136593	0.281015	-1.83128	-3.55853	2.63816	9.38799	1.83128
Fkrp	0.136646	1.22629	0.294295	1.22629	778.136	634.547	-0.294295
Slc12a2	0.136641	1.16766	0.223626	1.16766	4228.62	3621.44	-0.223626
Cnksr3	0.136664	1.14317	0.193038	1.14317	601.435	526.113	-0.193038
Fgf12	0.136683	3.13041	1.64635	3.13041	12.8611	4.10844	-1.64635
Sh2d7	0.136708	0.306577	-1.70568	-3.26182	1.76937	5.77137	1.70568
Stpg1	0.136763	0.718215	-0.477513	-1.39234	112.127	156.119	0.477513
Il15ra	0.136788	2.75486	1.46198	2.75486	6.90356	2.50596	-1.46198
Bcl9	0.136807	1.20368	0.267457	1.20368	1157.03	961.244	-0.267457
Ndst2	0.136857	1.14245	0.192136	1.14245	760.018	665.25	-0.192136
Etfrf1	0.136872	1.95774	0.969187	1.95774	29.1495	14.8894	-0.969187
Gpr37l1	0.136886	0.413147	-1.27527	-2.42044	4.96462	12.0166	1.27527
Sdhc	0.136974	0.888146	-0.171131	-1.12594	2482.14	2794.74	0.171131
Evc2	0.137037	1.15145	0.203455	1.15145	612.885	532.271	-0.203455
Tmem120a	0.13703	0.799929	-0.322057	-1.25011	300.02	375.058	0.322057
Smim22	0.137029	0.662125	-0.594825	-1.51029	157.366	237.668	0.594825
Mzf1	0.13714	0.540864	-0.886663	-1.84889	16.3905	30.3042	0.886663
Anks1	0.137163	1.2744	0.34982	1.2744	698.214	547.876	-0.34982
Tmf1	0.137174	1.16666	0.22238	1.16666	1264.78	1084.11	-0.22238
Chrdl1	0.137165	1.53015	0.613674	1.53015	216.554	141.525	-0.613674
Serbp1	0.137172	1.23482	0.3043	1.23482	849.014	687.561	-0.3043
Lepr	0.137143	1.23183	0.300802	1.23183	2417	1962.12	-0.300802
Rnf6	0.13724	0.652886	-0.615097	-1.53166	70.4206	107.861	0.615097
Scgb1c1	0.137257	0.775074	-0.367594	-1.2902	251.39	324.343	0.367594
Rpl23a	0.137278	0.845538	-0.242058	-1.18268	1978.14	2339.51	0.242058
Wdr93	0.137299	0.495062	-1.01432	-2.01995	36.4877	73.7032	1.01432
Ggt1	0.13731	0.267365	-1.90312	-3.7402	1.6122	6.02996	1.90312
Pfdn4	0.137336	0.689335	-0.536722	-1.45067	137.749	199.828	0.536722
Pak1	0.137455	1.51803	0.602202	1.51803	200.702	132.212	-0.602202
Trp53rkb	0.137445	0.810904	-0.302397	-1.23319	123.739	152.594	0.302397
Ddx55	0.137415	0.866197	-0.207233	-1.15447	416.753	481.13	0.207233
Abhd17a	0.137467	0.834149	-0.261623	-1.19883	1708.45	2048.14	0.261623
Slc39a11	0.137453	0.263766	-1.92267	-3.79124	1.68289	6.38025	1.92267
Mpc2	0.137469	0.834413	-0.261166	-1.19845	947.684	1135.75	0.261166
Cnot6l	0.137437	1.27201	0.347104	1.27201	325.741	256.084	-0.347104
Gm17762	0.137456	0.705759	-0.502753	-1.41692	37.9052	53.7085	0.502753
Nr3c1	0.13739	1.30886	0.388314	1.30886	233.553	178.44	-0.388314
Scg3	0.137484	0.310241	-1.68854	-3.2233	1.67318	5.39314	1.68854
Flot2	0.137505	0.682028	-0.552097	-1.46622	27.5448	40.3865	0.552097
Slc16a8	0.137525	2.50513	1.32489	2.50513	6.73274	2.68758	-1.32489
Rhbg	0.137554	0.791512	-0.337318	-1.26341	199.803	252.432	0.337318
Parn	0.137592	0.578755	-0.788976	-1.72785	24.6426	42.5787	0.788976
Slc22a1	0.13761	0.589434	-0.762599	-1.69654	17.0136	28.8643	0.762599
Zpld1	0.137667	2.61636	1.38756	2.61636	9.10344	3.47943	-1.38756
Parp10	0.137649	0.8559	-0.224486	-1.16836	609.674	712.319	0.224486
Tcf4	0.137653	1.23527	0.30483	1.23527	1321.79	1070.04	-0.30483
Dab2ip	0.137677	1.28033	0.356512	1.28033	237.386	185.41	-0.356512
Tbc1d24	0.137713	1.52042	0.604466	1.52042	99.8884	65.6981	-0.604466
Ube2h	0.137812	1.3683	0.452388	1.3683	3036.74	2219.35	-0.452388
Nelfe	0.137783	0.619629	-0.690523	-1.61387	78.2338	126.259	0.690523
Satb1	0.137812	2.1404	1.09788	2.1404	28.1752	13.1635	-1.09788
Trafd1	0.137751	0.867163	-0.205625	-1.15319	1383.59	1595.53	0.205625
Rps15	0.137802	0.804719	-0.313442	-1.24267	9061.9	11260.9	0.313442
Acin1	0.137794	1.61884	0.694964	1.61884	495.865	306.308	-0.694964
Gosr2	0.137783	0.815362	-0.294488	-1.22645	352.347	432.135	0.294488
Zkscan3	0.137829	1.70472	0.769537	1.70472	593.718	348.279	-0.769537
Ccm2l	0.137859	0.408009	-1.29333	-2.45093	2.97913	7.30162	1.29333
Eef2kmt	0.137877	0.854678	-0.226548	-1.17003	530.311	620.48	0.226548
Slc25a2	0.137985	0.490866	-1.0266	-2.03721	4.86628	9.91365	1.0266
Cept1	0.138001	2.30209	1.20295	2.30209	20.1224	8.74091	-1.20295
Dmkn	0.13801	0.631772	-0.662524	-1.58285	120.314	190.438	0.662524
Myl6	0.137974	0.772351	-0.372671	-1.29475	145.333	188.17	0.372671
Cfap299	0.138031	0.72918	-0.455654	-1.3714	133.846	183.557	0.455654
Tmx2	0.138084	0.870238	-0.200519	-1.14911	730.568	839.504	0.200519
Lcmt1	0.138139	0.832824	-0.263917	-1.20073	286.308	343.78	0.263917
Mtg2	0.138057	0.588196	-0.765631	-1.70011	61.7334	104.954	0.765631
Rbbp8	0.13814	0.376987	-1.40741	-2.65261	8.70333	23.0866	1.40741
Rnaseh1	0.13813	0.224282	-2.15661	-4.45866	0.909507	4.05519	2.15661
Lrrc42	0.138115	0.888863	-0.169967	-1.12503	517.773	582.511	0.169967
Atp23	0.13809	0.426892	-1.22806	-2.34251	6.69346	15.6795	1.22806
Pknox1	0.138174	0.872123	-0.197396	-1.14663	446.489	511.956	0.197396
Recql	0.138245	0.646405	-0.629491	-1.54702	100.394	155.311	0.629491
Gprc5b	0.138285	0.232239	-2.10632	-4.30591	8.34883	35.9493	2.10632
Nme3	0.138282	0.813347	-0.298056	-1.22949	428.388	526.697	0.298056
Far1	0.138335	0.804381	-0.31405	-1.24319	496.097	616.744	0.31405
Bloc1s1	0.138334	0.797384	-0.326653	-1.2541	759.783	952.844	0.326653
Acsl6	0.13836	0.25275	-1.98422	-3.95648	0.82696	3.27185	1.98422
Tmc8	0.138366	0.318956	-1.64857	-3.13523	9.20521	28.8604	1.64857
Sgk1	0.138392	1.46034	0.546303	1.46034	413.96	283.468	-0.546303
Rpl17	0.138429	0.796284	-0.328645	-1.25583	2032.09	2551.96	0.328645
Kbtbd4	0.138478	0.572049	-0.805789	-1.7481	21.8542	38.2034	0.805789
Pde7a	0.138474	1.44529	0.531356	1.44529	1511.45	1045.78	-0.531356
Zdhhc3	0.138532	0.629615	-0.667458	-1.58827	27.8243	44.1925	0.667458
Map7	0.138522	1.18846	0.24909	1.18846	1298.06	1092.23	-0.24909
Pdcd4	0.138527	0.43902	-1.18764	-2.2778	15.8886	36.1911	1.18764
Mrpl22	0.13855	0.774181	-0.369257	-1.29169	100.758	130.148	0.369257
Timm10b	0.13867	0.810598	-0.302942	-1.23366	376.713	464.735	0.302942
Ireb2	0.138751	1.16084	0.215174	1.16084	1839.81	1584.89	-0.215174
Pmm2	0.13878	0.346956	-1.52717	-2.88221	12.1915	35.1383	1.52717
Csad	0.138841	0.872598	-0.196612	-1.146	711.14	814.969	0.196612
Adora1	0.138833	2.91653	1.54426	2.91653	27.6562	9.48254	-1.54426
Urgcp	0.13889	1.58875	0.667892	1.58875	321.255	202.206	-0.667892
Dag1	0.138877	1.45226	0.538303	1.45226	2301.15	1584.53	-0.538303
Purg	0.138853	1.55234	0.634444	1.55234	63.6127	40.9786	-0.634444
Aebp2	0.138889	1.30995	0.389509	1.30995	1924.47	1469.12	-0.389509
Stx7	0.138937	1.55162	0.633774	1.55162	110.554	71.2507	-0.633774
Mcam	0.138922	0.814309	-0.296353	-1.22804	555.914	682.682	0.296353
Hars	0.139007	0.908729	-0.138078	-1.10044	943.986	1038.8	0.138078
Ptcd1	0.139057	1.13617	0.18418	1.13617	584.147	514.136	-0.18418
Flt3l	0.139066	0.786448	-0.346577	-1.27154	255.846	325.318	0.346577
Dnaja1	0.139145	0.426099	-1.23074	-2.34687	42.9661	100.836	1.23074
Mfsd2a	0.13915	1.32553	0.406566	1.32553	139.512	105.25	-0.406566
Lyve1	0.139136	1.30581	0.384943	1.30581	7483.41	5730.87	-0.384943
Asb13	0.139116	1.16001	0.214143	1.16001	864.919	745.611	-0.214143
Tpd52l2	0.13918	0.288298	-1.79437	-3.46863	2.2604	7.84048	1.79437
Slco2b1	0.139202	0.535919	-0.899912	-1.86595	123.575	230.584	0.899912
Gnb4	0.139298	0.752244	-0.410727	-1.32936	128.211	170.439	0.410727
Gas2l1	0.139284	0.792833	-0.33491	-1.2613	671.093	846.449	0.33491
Vwa7	0.139309	0.56533	-0.822835	-1.76888	25.4581	45.0324	0.822835
Rpn2	0.139275	0.378855	-1.40028	-2.63953	7.5926	20.0409	1.40028
Ppargc1b	0.139307	1.35311	0.436275	1.35311	134.577	99.4575	-0.436275
Nek1	0.139331	0.542969	-0.881059	-1.84173	47.497	87.4765	0.881059
Arhgap25	0.139322	0.351284	-1.50929	-2.8467	3.08057	8.76946	1.50929
Msl3l2	0.139388	1.18259	0.241954	1.18259	554.273	468.693	-0.241954
Tmem208	0.139404	0.397885	-1.32958	-2.51329	2.58658	6.50082	1.32958
Flcn	0.139419	0.578775	-0.788925	-1.72779	17.8923	30.9141	0.788925
Trak1	0.13948	1.28343	0.360002	1.28343	349.84	272.582	-0.360002
Mapk1ip1	0.139474	0.872877	-0.196151	-1.14564	520.853	596.709	0.196151
Rpl10	0.139506	0.859203	-0.218929	-1.16387	6479.79	7541.63	0.218929
E130307A14Rik	0.139501	0.839059	-0.253156	-1.19181	194.781	232.142	0.253156
Slc22a15	0.139501	1.18141	0.240506	1.18141	456.945	386.781	-0.240506
Prnp	0.139603	1.12588	0.171059	1.12588	5466.75	4855.51	-0.171059
Tekt2	0.139606	0.605262	-0.724369	-1.65218	83.4677	137.904	0.724369
Zbtb45	0.139587	0.559944	-0.836645	-1.78589	107.009	191.106	0.836645
Pkm	0.139625	0.560331	-0.835649	-1.78466	40.1667	71.6839	0.835649
Zscan18	0.139659	2.97762	1.57416	2.97762	17.2809	5.80361	-1.57416
Eri3	0.139663	2.00382	1.00276	2.00382	77.2295	38.541	-1.00276
Tmc5	0.139701	0.257608	-1.95675	-3.88186	14.696	57.0479	1.95675
Gm7904	0.139799	2.68628	1.42561	2.68628	7.12581	2.65266	-1.42561
Pex12	0.139787	1.2977	0.37596	1.2977	178.131	137.267	-0.37596
Med15	0.139798	0.747902	-0.419078	-1.33707	372.96	498.675	0.419078
Dnajc24	0.13992	0.439998	-1.18443	-2.27274	7.48152	17.0035	1.18443
Aldh9a1	0.139906	1.08774	0.121329	1.08774	1312.55	1206.68	-0.121329
Pwwp3b	0.1399	2.62933	1.3947	2.62933	41.3283	15.7182	-1.3947
Eno1	0.139955	0.795989	-0.32918	-1.2563	793.611	997.013	0.32918
Parp9	0.139996	1.12111	0.164932	1.12111	869.602	775.659	-0.164932
Zfp638	0.140106	1.18868	0.249363	1.18868	414.987	349.115	-0.249363
Arsg	0.140143	0.458592	-1.12472	-2.18059	13.7369	29.9545	1.12472
Sorbs3	0.140173	1.34431	0.426865	1.34431	1032.62	768.145	-0.426865
Elavl4	0.140178	0.33904	-1.56047	-2.94951	1.83334	5.40744	1.56047
Ap1m2	0.140194	0.718904	-0.476128	-1.39101	154.377	214.74	0.476128
Palm	0.14021	0.434436	-1.20279	-2.30184	40.0203	92.1202	1.20279
Tymp	0.140297	0.74856	-0.41781	-1.3359	906.32	1210.75	0.41781
Ppp2r2a	0.140314	1.18415	0.243851	1.18415	1491.64	1259.67	-0.243851
Nagk	0.140337	0.77633	-0.365259	-1.28811	296.815	382.332	0.365259
Gm11110	0.140433	0.521491	-0.939286	-1.91758	6.92664	13.2824	0.939286
Laptm4a	0.140422	1.13111	0.177736	1.13111	13674.4	12089.4	-0.177736
5830417I10Rik	0.140445	1.14354	0.193509	1.14354	1653.42	1445.88	-0.193509
Ric8b	0.140446	1.20469	0.268661	1.20469	562.769	467.149	-0.268661
Cbr1	0.140428	0.857033	-0.222577	-1.16682	1467.56	1712.37	0.222577
Rdh11	0.140476	1.20967	0.274613	1.20967	515.83	426.422	-0.274613
Mdm2	0.140484	1.29923	0.37766	1.29923	1559.2	1200.09	-0.37766
Zdhhc21	0.140524	1.38638	0.471328	1.38638	518.061	373.677	-0.471328
Nfxl1	0.140511	1.23438	0.30379	1.23438	529.995	429.36	-0.30379
Ddx4	0.140557	0.392093	-1.35073	-2.55042	3.54708	9.04652	1.35073
Rif1	0.140616	1.36587	0.449824	1.36587	441.638	323.337	-0.449824
Baiap2l1	0.140623	1.13799	0.186486	1.13799	1225	1076.46	-0.186486
Pacs1	0.140626	0.47205	-1.08299	-2.11842	65.1347	137.983	1.08299
G3bp2	0.140623	1.22986	0.298498	1.22986	1663.79	1352.82	-0.298498
Smim5	0.140668	0.729181	-0.455652	-1.3714	382.551	524.631	0.455652
Clptm1l	0.14071	1.08523	0.117996	1.08523	2502.72	2306.17	-0.117996
Nsg1	0.140746	1.20785	0.272443	1.20785	1326.26	1098.03	-0.272443
Tacc1	0.140736	1.16739	0.223288	1.16739	5383.55	4611.61	-0.223288
Pop5	0.14084	0.793143	-0.334348	-1.26081	358.611	452.139	0.334348
Capg	0.140877	0.661418	-0.596366	-1.5119	145.26	219.619	0.596366
Nek1	0.140951	0.604695	-0.725721	-1.65373	114.733	189.738	0.725721
Six4	0.140939	2.12963	1.0906	2.12963	12.137	5.69913	-1.0906
Fbxo45	0.140927	1.13249	0.179496	1.13249	818.673	722.898	-0.179496
Rnaset2a	0.141	0.806653	-0.309981	-1.23969	765.853	949.42	0.309981
Armcx2	0.141007	1.43247	0.518502	1.43247	272.538	190.258	-0.518502
Dnajc14	0.140993	0.833468	-0.262801	-1.19981	635.903	762.959	0.262801
Zc3h14	0.141032	0.682099	-0.551948	-1.46606	195.608	286.774	0.551948
Stap2	0.141071	0.844622	-0.243623	-1.18396	558.124	660.797	0.243623
Ppp1r12b	0.141059	1.62534	0.700743	1.62534	97.2163	59.8128	-0.700743
Fam172a	0.141134	1.75146	0.808557	1.75146	115.757	66.0916	-0.808557
Mzt2	0.141135	0.618474	-0.693215	-1.61688	42.3173	68.422	0.693215
Kdm3a	0.141115	1.71088	0.774737	1.71088	407.633	238.259	-0.774737
Nfatc1	0.141162	1.77217	0.82552	1.77217	90.2793	50.9427	-0.82552
Med20	0.141192	0.483783	-1.04757	-2.06704	51.6794	106.824	1.04757
Map4	0.1412	1.47808	0.563724	1.47808	1718.86	1162.9	-0.563724
Cdc123	0.141233	0.617567	-0.695333	-1.61926	20.7355	33.5761	0.695333
Itgax	0.141274	4.61928	2.20767	4.61928	5.43326	1.17621	-2.20767
Bcl6	0.141275	1.20753	0.272054	1.20753	1179.33	976.65	-0.272054
Kat2b	0.141243	1.52467	0.6085	1.52467	384.436	252.143	-0.6085
Slc52a2	0.141261	0.849949	-0.234552	-1.17654	414.686	487.896	0.234552
Zfp90	0.141354	0.393108	-1.347	-2.54383	6.05735	15.4088	1.347
Bin1	0.141356	0.200978	-2.31489	-4.97567	0.828263	4.12116	2.31489
Tmx2	0.141346	1.30764	0.386963	1.30764	281.2	215.045	-0.386963
Stox2	0.141384	1.43934	0.525411	1.43934	254.145	176.57	-0.525411
Rps6kb2	0.141344	1.31014	0.389717	1.31014	161.319	123.132	-0.389717
Sharpin	0.141381	0.880604	-0.183434	-1.13558	626.892	711.888	0.183434
Cwc22	0.141528	1.60214	0.680001	1.60214	73.7694	46.0443	-0.680001
Slc6a2	0.141476	1.34633	0.429037	1.34633	4039.11	3000.08	-0.429037
Glrx5	0.141489	0.793132	-0.334367	-1.26082	1399.07	1763.98	0.334367
Hnrnpf	0.141506	1.39569	0.480981	1.39569	1981.8	1419.94	-0.480981
Pknox2	0.141514	0.607145	-0.719887	-1.64705	202.734	333.915	0.719887
Atp1a3	0.141502	0.620453	-0.688606	-1.61173	106.711	171.989	0.688606
Hif1a	0.141556	1.68283	0.750887	1.68283	920.803	547.176	-0.750887
Angpt2	0.14156	1.14639	0.197095	1.14639	376.612	328.521	-0.197095
Agpat1	0.141665	1.15264	0.204938	1.15264	1463.5	1269.7	-0.204938
Tec	0.141671	2.27817	1.18788	2.27817	71.3743	31.3296	-1.18788
Fam81b	0.141879	0.72516	-0.46363	-1.37901	184.703	254.706	0.46363
Men1	0.141867	1.31176	0.391507	1.31176	510.971	389.53	-0.391507
Spindoc	0.141758	0.828278	-0.271812	-1.20732	487.885	589.035	0.271812
Zeb2	0.141854	1.53658	0.619719	1.53658	207.382	134.964	-0.619719
Hpf1	0.14175	2.90767	1.53986	2.90767	10.6771	3.67207	-1.53986
Cldn20	0.141893	3.06555	1.61614	3.06555	5.1147	1.66845	-1.61614
Hps4	0.141901	1.41814	0.503999	1.41814	285.325	201.197	-0.503999
Gm31679	0.141881	2.56853	1.36094	2.56853	6.07806	2.36636	-1.36094
Adora2a	0.141754	0.584012	-0.77593	-1.71229	66.0619	113.117	0.77593
Cd300c2	0.141766	0.727366	-0.459247	-1.37482	158.607	218.056	0.459247
Slc12a4	0.141779	0.740915	-0.43262	-1.34968	363.227	490.241	0.43262
Ahsg	0.141882	0.215693	-2.21295	-4.63622	0.804422	3.72948	2.21295
Cryaa	0.141804	2.83026	1.50093	2.83026	22.3928	7.91194	-1.50093
Dnajc6	0.141864	3.27357	1.71087	3.27357	24.2701	7.41394	-1.71087
Tma7	0.142013	0.81351	-0.297769	-1.22924	648.807	797.541	0.297769
Cirbp	0.142038	0.691798	-0.531577	-1.44551	102.768	148.552	0.531577
Evi5	0.142049	1.26125	0.334852	1.26125	440.782	349.481	-0.334852
Smpdl3b	0.142224	0.772302	-0.372763	-1.29483	135.051	174.868	0.372763
Hmgn3	0.142168	0.747145	-0.42054	-1.33843	129.056	172.732	0.42054
Cdk8	0.142218	1.35594	0.43929	1.35594	1001.42	738.547	-0.43929
Clock	0.142263	1.24136	0.311921	1.24136	552.536	445.105	-0.311921
Pign	0.142235	1.16363	0.218631	1.16363	615.685	529.108	-0.218631
Tnpo3	0.142128	1.15083	0.20268	1.15083	1563.98	1358.99	-0.20268
Ksr1	0.1422	1.3904	0.4755	1.3904	796.698	572.999	-0.4755
Gulp1	0.142135	1.22091	0.287959	1.22091	482.605	395.282	-0.287959
Gpsm1	0.142211	0.609661	-0.71392	-1.64025	40.1951	65.9303	0.71392
Dhx33	0.142152	1.14192	0.19146	1.14192	654.039	572.754	-0.19146
Mbnl2	0.142262	0.57481	-0.798843	-1.73971	41.7446	72.6234	0.798843
Kat14	0.142304	1.24016	0.310527	1.24016	1020.11	822.566	-0.310527
Exosc10	0.142291	1.21741	0.283814	1.21741	769.564	632.133	-0.283814
Sytl5	0.142313	1.94792	0.961932	1.94792	70.2465	36.0624	-0.961932
Oasl1	0.142344	4.41851	2.14356	4.41851	7.98454	1.80707	-2.14356
Akt1s1	0.142377	0.495696	-1.01247	-2.01736	14.793	29.8428	1.01247
Rtel1	0.142376	0.603296	-0.729061	-1.65756	41.398	68.6197	0.729061
Acd	0.142449	4.28233	2.0984	4.28233	4.91667	1.14813	-2.0984
Dcun1d2	0.142499	1.28545	0.362269	1.28545	263.197	204.752	-0.362269
Snx15	0.142534	0.860606	-0.216576	-1.16197	508.696	591.091	0.216576
Lsm4	0.142541	0.54522	-0.875091	-1.83412	64.6061	118.496	0.875091
Prpf6	0.142705	1.07932	0.110117	1.07932	1827.03	1692.76	-0.110117
Tmem200a	0.142717	1.96084	0.971475	1.96084	61.6545	31.4428	-0.971475
Lmbrd1	0.142667	0.616741	-0.697263	-1.62143	227.002	368.067	0.697263
Clcn3	0.142703	1.51646	0.60071	1.51646	906.755	597.941	-0.60071
Tle3	0.142681	1.22642	0.294448	1.22642	1007.43	821.443	-0.294448
Dnm2	0.142689	1.42346	0.5094	1.42346	67.2504	47.2444	-0.5094
Hccs	0.142762	0.834715	-0.260644	-1.19801	189.117	226.564	0.260644
Nubp2	0.142752	2.18372	1.12679	2.18372	33.2319	15.218	-1.12679
Slx4ip	0.142735	2.32431	1.2168	2.32431	32.1864	13.8477	-1.2168
Cd180	0.142813	0.569523	-0.812175	-1.75586	34.878	61.2407	0.812175
Specc1	0.142805	1.23559	0.305202	1.23559	753.975	610.214	-0.305202
Rfesd	0.142913	1.50372	0.588538	1.50372	72.4136	48.1562	-0.588538
Sema4d	0.142944	4.51146	2.17359	4.51146	4.53515	1.00525	-2.17359
Golga3	0.142975	1.30873	0.388164	1.30873	643.079	491.377	-0.388164
Cobll1	0.142979	1.40941	0.495093	1.40941	518.914	368.178	-0.495093
Cep192	0.142997	1.26111	0.334694	1.26111	448.781	355.862	-0.334694
Gdpd2	0.143039	0.719804	-0.474323	-1.38927	112.123	155.768	0.474323
Dcun1d1	0.143097	0.69574	-0.52338	-1.43732	208.719	299.995	0.52338
Mmp15	0.143106	1.14223	0.191856	1.14223	5472.86	4791.37	-0.191856
Psd2	0.143084	3.4298	1.77812	3.4298	12.6485	3.68782	-1.77812
Baz2b	0.143133	1.22622	0.294213	1.22622	1599.36	1304.3	-0.294213
Mrpl55	0.143301	0.717511	-0.478928	-1.39371	84.8039	118.192	0.478928
Ppp1r16b	0.14329	1.23844	0.308524	1.23844	1267.86	1023.76	-0.308524
Ceacam1	0.143293	1.79203	0.841592	1.79203	139.697	77.9546	-0.841592
Cd247	0.143341	0.75122	-0.412693	-1.33117	92.0184	122.492	0.412693
Fam167b	0.143377	0.483923	-1.04715	-2.06644	5.34078	11.0364	1.04715
Zfp207	0.143366	0.328542	-1.60585	-3.04375	5.5711	16.957	1.60585
9930111J21Rik2	0.143382	2.18502	1.12765	2.18502	69.9419	32.0097	-1.12765
Eno1	0.143423	0.501527	-0.995601	-1.99391	41.0607	81.8715	0.995601
Cdc37l1	0.143582	1.4474	0.533462	1.4474	428.057	295.743	-0.533462
Slc4a7	0.143614	0.42099	-1.24814	-2.37535	4.42361	10.5076	1.24814
Ccdc85a	0.143576	1.87815	0.909314	1.87815	82.9811	44.1823	-0.909314
Celsr1	0.143612	1.22449	0.292177	1.22449	1806.26	1475.12	-0.292177
Ypel3	0.143591	0.705162	-0.503972	-1.41811	106.885	151.575	0.503972
Siglecf	0.143632	0.302948	-1.72286	-3.3009	6.52708	21.5452	1.72286
Fbxw9	0.143654	0.882601	-0.180166	-1.13301	575.208	651.719	0.180166
Ube2j2	0.143689	0.840334	-0.250965	-1.19	466.515	555.154	0.250965
Srsf11	0.143755	1.60859	0.685801	1.60859	23.3306	14.5037	-0.685801
Afdn	0.143731	0.764857	-0.386739	-1.30743	410.428	536.608	0.386739
Gm17767	0.143743	0.2505	-1.99712	-3.99201	0.803106	3.20601	1.99712
Adnp	0.143729	1.54961	0.631906	1.54961	275.805	177.983	-0.631906
Rtf1	0.143718	1.1511	0.203012	1.1511	1236.73	1074.39	-0.203012
Fam174c	0.143855	0.767473	-0.381813	-1.30298	129.624	168.897	0.381813
Zfp691	0.143874	1.45357	0.539597	1.45357	43.4345	29.8813	-0.539597
Lin28a	0.143942	0.405416	-1.30253	-2.4666	3.12442	7.7067	1.30253
Gtf2f2	0.143997	0.867518	-0.205034	-1.15271	257.87	297.251	0.205034
Micos10	0.144012	0.833722	-0.262362	-1.19944	1562.63	1874.29	0.262362
Rgp1	0.144049	1.13022	0.176598	1.13022	1891.2	1673.31	-0.176598
Gata3	0.14413	0.576293	-0.795126	-1.73523	68.452	118.78	0.795126
Bckdha	0.14415	0.849776	-0.234846	-1.17678	1520.76	1789.6	0.234846
Pde5a	0.144142	1.21144	0.276719	1.21144	3814.48	3148.72	-0.276719
Tcf7l2	0.144165	2.37647	1.24882	2.37647	17.7192	7.45611	-1.24882
Stard10	0.144183	0.839751	-0.251967	-1.19083	3182.67	3790.02	0.251967
Ndufb2	0.144245	0.755385	-0.404717	-1.32383	186.05	246.298	0.404717
Cdc20b	0.144292	0.339016	-1.56057	-2.94971	1.77621	5.23932	1.56057
Ubap1	0.144304	3.30547	1.72486	3.30547	25.3106	7.65718	-1.72486
Dtx3l	0.144335	1.21258	0.278075	1.21258	995.359	820.863	-0.278075
Adhfe1	0.144372	0.387745	-1.36682	-2.57901	5.89983	15.2157	1.36682
Pde1b	0.144385	0.381856	-1.3889	-2.61879	42.9681	112.525	1.3889
Ubqln1	0.144383	1.09376	0.129292	1.09376	2176.38	1989.82	-0.129292
Smim11	0.144375	0.828345	-0.271696	-1.20723	365.537	441.286	0.271696
Cggbp1	0.144454	1.15522	0.208166	1.15522	2332.09	2018.75	-0.208166
Rarb	0.144504	0.38746	-1.36788	-2.58091	23.6305	60.9881	1.36788
Rabggta	0.14448	0.782909	-0.353083	-1.27729	186.505	238.22	0.353083
Pdia2	0.144446	0.676376	-0.564102	-1.47847	35.3687	52.2915	0.564102
Sdsl	0.144501	0.456579	-1.13106	-2.1902	14.1734	31.0426	1.13106
Timm10	0.144461	0.789642	-0.340729	-1.2664	129.024	163.396	0.340729
Map1b	0.14442	1.20333	0.267028	1.20333	1949.16	1619.81	-0.267028
Gnb1l	0.144526	3.74964	1.90675	3.74964	12.7061	3.38862	-1.90675
Atp1a4	0.144575	0.313583	-1.67308	-3.18895	1.37344	4.37982	1.67308
Map4k2	0.144636	1.3088	0.388243	1.3088	1104.23	843.699	-0.388243
Lhfp	0.14464	1.14812	0.199273	1.14812	3749.81	3266.04	-0.199273
Lage3	0.144612	0.829675	-0.269382	-1.20529	447.076	538.857	0.269382
Pdgfa	0.144664	1.22205	0.2893	1.22205	1703.55	1394.01	-0.2893
Sla2	0.144733	0.574542	-0.799516	-1.74052	8.85811	15.4177	0.799516
1700088E04Rik	0.144787	0.792945	-0.334708	-1.26112	426.078	537.337	0.334708
Pim2	0.144845	0.848895	-0.236342	-1.178	249.965	294.46	0.236342
Wdr20	0.144865	1.85752	0.893377	1.85752	64.152	34.5364	-0.893377
Selenoi	0.144893	1.25862	0.331838	1.25862	741.149	588.86	-0.331838
Arid4a	0.144939	1.24414	0.315148	1.24414	1489.99	1197.61	-0.315148
Slc37a3	0.145051	0.624723	-0.678711	-1.60071	63.9224	102.321	0.678711
Zbtb26	0.145044	1.27027	0.345137	1.27027	246.635	194.16	-0.345137
Dnajb6	0.145035	0.497025	-1.00861	-2.01197	70.9893	142.829	1.00861
Chst13	0.145005	0.293305	-1.76953	-3.40942	1.35568	4.62207	1.76953
Copz2	0.145009	0.837044	-0.256625	-1.19468	420.837	502.766	0.256625
Slc22a5	0.144974	1.65297	0.725059	1.65297	172.806	104.543	-0.725059
Slc30a9	0.144982	1.2163	0.282498	1.2163	1356.86	1115.57	-0.282498
Mief2	0.145082	0.851112	-0.232579	-1.17493	694.136	815.564	0.232579
2610020C07Rik	0.145069	0.623803	-0.680837	-1.60307	17.7424	28.4423	0.680837
Dnajb2	0.145124	0.45017	-1.15146	-2.22139	32.2426	71.6231	1.15146
Tap1	0.145106	0.744519	-0.42562	-1.34315	1226.63	1647.54	0.42562
Zfp72	0.145127	0.582302	-0.780161	-1.71732	49.5341	85.066	0.780161
BC035044	0.145265	0.703757	-0.50685	-1.42094	32.3285	45.937	0.50685
Triap1	0.145267	0.869338	-0.202011	-1.1503	626.454	720.61	0.202011
Necab3	0.145356	0.277321	-1.85037	-3.60593	4.17672	15.0609	1.85037
Rpl21	0.145406	0.802991	-0.316545	-1.24534	5147.18	6410.02	0.316545
Gm12530	0.145419	0.517282	-0.950978	-1.93318	7.77326	15.0271	0.950978
Napa	0.145391	0.882422	-0.180459	-1.13324	2175.26	2465.11	0.180459
Rps10	0.145406	0.780038	-0.358383	-1.28199	1604.74	2057.25	0.358383
Mark4	0.145481	1.12136	0.165247	1.12136	1307.78	1166.25	-0.165247
Helz2	0.145498	1.29144	0.368986	1.29144	3851.54	2982.35	-0.368986
Tars2	0.14555	1.31191	0.391664	1.31191	345.699	263.509	-0.391664
Ccnd3	0.145678	1.63062	0.705422	1.63062	104.036	63.8011	-0.705422
Mib2	0.145681	1.52347	0.607358	1.52347	263.776	173.142	-0.607358
Fam160b1	0.145657	1.2017	0.265074	1.2017	1792.66	1491.77	-0.265074
Ncor1	0.145721	1.17849	0.236934	1.17849	1122.3	952.321	-0.236934
Fam168b	0.145746	1.22349	0.291	1.22349	3562.73	2911.94	-0.291
Egflam	0.145777	1.15951	0.213515	1.15951	1425.04	1229	-0.213515
Gm4419	0.145791	0.324418	-1.62407	-3.08244	1.32408	4.08139	1.62407
9130024F11Rik	0.145818	2.44547	1.29011	2.44547	8.15339	3.33408	-1.29011
Dennd3	0.145912	1.24787	0.319467	1.24787	3441.28	2757.73	-0.319467
Kars	0.145928	2.59188	1.374	2.59188	17.7806	6.86011	-1.374
Pafah1b2	0.145934	0.552621	-0.855637	-1.80956	50.3941	91.1911	0.855637
H2-DMa	0.146043	0.537438	-0.895829	-1.86068	25.8068	48.0182	0.895829
Sin3a	0.146065	1.25312	0.32553	1.25312	409.349	326.663	-0.32553
Stmn3	0.146086	0.395346	-1.33881	-2.52943	6.68844	16.9179	1.33881
Slc33a1	0.146092	0.394092	-1.3434	-2.53748	29.3948	74.5887	1.3434
Fras1	0.145992	1.6126	0.689389	1.6126	298.074	184.841	-0.689389
Naif1	0.146084	1.43686	0.522923	1.43686	103.004	71.6869	-0.522923
Tnrc6b	0.146011	1.26818	0.342756	1.26818	1664.28	1312.34	-0.342756
BC048403	0.146058	1.30959	0.389116	1.30959	222.97	170.26	-0.389116
Tmem86a	0.146021	0.79644	-0.328363	-1.25559	303.453	381.012	0.328363
Selenop	0.146137	1.19548	0.257595	1.19548	22110.2	18494.8	-0.257595
Ap1g1	0.146165	1.20682	0.271213	1.20682	1836.92	1522.12	-0.271213
Ech1	0.146183	0.868594	-0.203246	-1.15129	1826.95	2103.34	0.203246
Shisa5	0.14617	0.346332	-1.52977	-2.8874	13.2337	38.2111	1.52977
Dnm1l	0.146309	1.65233	0.724499	1.65233	105.709	63.976	-0.724499
Rad51d	0.146327	0.54767	-0.868621	-1.82592	14.9073	27.2195	0.868621
Mtif2	0.146364	1.48605	0.571486	1.48605	326.914	219.988	-0.571486
Gm36712	0.146386	0.500663	-0.998087	-1.99735	4.65164	9.29094	0.998087
Adrb3	0.146396	0.814273	-0.296416	-1.22809	481.057	590.782	0.296416
BC052040	0.146494	2.18827	1.12979	2.18827	19.4274	8.87798	-1.12979
Necap2	0.146467	0.883098	-0.179355	-1.13238	1817.25	2057.81	0.179355
Trmt2a	0.146494	0.697129	-0.520502	-1.43445	190.019	272.574	0.520502
Gjb1	0.146488	0.405522	-1.30215	-2.46596	4.86322	11.9925	1.30215
Dennd4b	0.146568	0.631072	-0.664123	-1.5846	190.48	301.835	0.664123
A430033K04Rik	0.146567	1.21421	0.280017	1.21421	286.92	236.302	-0.280017
Mir100hg	0.146589	0.603449	-0.728697	-1.65714	19.1722	31.771	0.728697
Dhx38	0.14662	1.13872	0.187409	1.13872	1252.21	1099.67	-0.187409
Hnrnpll	0.146613	1.14776	0.198821	1.14776	1087.57	947.556	-0.198821
Nr2c2	0.146675	1.65546	0.72723	1.65546	1422.03	858.995	-0.72723
Tg	0.146674	1.41904	0.504911	1.41904	33.8991	23.8888	-0.504911
Nedd9	0.146729	1.35833	0.441833	1.35833	483.987	356.311	-0.441833
Clstn3	0.146746	1.55136	0.633533	1.55136	50.4163	32.4981	-0.633533
Slc16a10	0.146738	0.62735	-0.672658	-1.59401	18.0489	28.77	0.672658
LOC115490137	0.146758	0.725478	-0.462996	-1.3784	383.447	528.543	0.462996
Tmem269	0.14674	0.611378	-0.709864	-1.63565	12.7031	20.7779	0.709864
Ccdc97	0.146787	0.532481	-0.909199	-1.878	36.8992	69.2968	0.909199
Slc4a7	0.146824	1.69705	0.763028	1.69705	17.6716	10.4131	-0.763028
Trub2	0.146839	0.347468	-1.52505	-2.87796	8.36843	24.084	1.52505
Spag8	0.146881	0.768937	-0.379062	-1.3005	231.504	301.07	0.379062
Cnot6l	0.14697	1.22708	0.295232	1.22708	750.46	611.581	-0.295232
Tcp11l1	0.146983	1.45786	0.543854	1.45786	100.961	69.2529	-0.543854
Acadm	0.147035	0.865897	-0.207733	-1.15487	1999.11	2308.72	0.207733
Gm1673	0.147075	0.684124	-0.54767	-1.46172	33.6537	49.1923	0.54767
Parp3	0.1471	0.733196	-0.447729	-1.36389	132.203	180.31	0.447729
C3	0.147131	1.38728	0.472261	1.38728	19439.9	14012.9	-0.472261
Ndufaf2	0.147178	0.765804	-0.384953	-1.30582	131.498	171.712	0.384953
Gnb2	0.1472	0.852672	-0.229938	-1.17278	7060.44	8280.37	0.229938
Trim69	0.147249	0.298608	-1.74368	-3.34887	1.22928	4.1167	1.74368
Nbas	0.14728	1.18276	0.242154	1.18276	863.055	729.697	-0.242154
Tlr4	0.147393	1.13931	0.188158	1.13931	695.075	610.085	-0.188158
1110059G10Rik	0.147333	0.817782	-0.290212	-1.22282	302.397	369.777	0.290212
Iqcd	0.147322	0.76896	-0.37902	-1.30046	200.172	260.316	0.37902
Osgepl1	0.147397	4.77288	2.25486	4.77288	4.80239	1.00618	-2.25486
Ube4a	0.147382	1.90589	0.930464	1.90589	27.371	14.3613	-0.930464
Cfap61	0.147348	2.93937	1.55551	2.93937	5.1961	1.76776	-1.55551
Mpp2	0.147361	0.616741	-0.697264	-1.62143	99.8155	161.844	0.697264
Clip3	0.147431	2.20855	1.1431	2.20855	42.4923	19.2399	-1.1431
Zfp444	0.147442	0.658493	-0.602761	-1.51862	250.589	380.55	0.602761
3010003L21Rik	0.147448	0.770172	-0.376747	-1.29841	51.7789	67.2302	0.376747
A130010J15Rik	0.147513	0.435669	-1.1987	-2.29532	28.6388	65.7353	1.1987
Ppp2r5d	0.1475	1.12836	0.174225	1.12836	1025.3	908.665	-0.174225
Slc39a8	0.147515	1.34116	0.42348	1.34116	1347.84	1004.98	-0.42348
Midn	0.147652	1.4031	0.488621	1.4031	935.376	666.648	-0.488621
Mrgpra2a	0.147662	0.244072	-2.03462	-4.09715	0.8035	3.29206	2.03462
Grhl1	0.147643	1.49324	0.57845	1.49324	322.691	216.101	-0.57845
Hnrnpa1	0.147785	0.83303	-0.26356	-1.20044	859.798	1032.13	0.26356
Morf4l1	0.147774	0.753856	-0.407639	-1.32651	117.824	156.295	0.407639
Rptoros	0.147931	0.735438	-0.443325	-1.35973	85.0912	115.702	0.443325
P4ha1	0.147948	0.490661	-1.0272	-2.03807	87.4533	178.236	1.0272
Mcc	0.147971	1.30068	0.379267	1.30068	2818.6	2167.02	-0.379267
Hira	0.148035	1.12553	0.170598	1.12553	1093.62	971.653	-0.170598
Zbtb48	0.148002	0.368207	-1.44141	-2.71587	10.4625	28.4148	1.44141
Ccng2	0.148034	1.16932	0.225674	1.16932	1230.1	1051.97	-0.225674
Galnt1	0.148011	1.33187	0.413456	1.33187	520.476	390.785	-0.413456
Lpin1	0.14805	1.39089	0.476012	1.39089	494.002	355.169	-0.476012
Megf8	0.148104	1.17056	0.227197	1.17056	3379.12	2886.76	-0.227197
Erg	0.148103	1.30443	0.383424	1.30443	416.007	318.918	-0.383424
Mup3	0.14817	0.250982	-1.99434	-3.98435	1.18458	4.71979	1.99434
Mef2c	0.148168	0.464192	-1.10721	-2.15428	10.1281	21.8187	1.10721
Kcmf1	0.148179	0.654299	-0.611978	-1.52835	123.399	188.597	0.611978
Them4	0.148193	1.22138	0.288515	1.22138	179.121	146.654	-0.288515
Nav1	0.148198	1.3007	0.379285	1.3007	1803.38	1386.47	-0.379285
Becn1	0.148132	0.407946	-1.29355	-2.45131	60.3866	148.026	1.29355
Immt	0.148277	0.584762	-0.774079	-1.7101	22.539	38.5439	0.774079
Sephs1	0.148285	0.69621	-0.522405	-1.43635	281.095	403.751	0.522405
Nip7	0.148273	0.817553	-0.290616	-1.22316	380.853	465.845	0.290616
Zfp839	0.148295	1.66489	0.735423	1.66489	297.27	178.553	-0.735423
Timp4	0.148227	0.659487	-0.600585	-1.51633	76.2097	115.559	0.600585
Ddx17	0.148236	1.98595	0.989829	1.98595	2476.9	1247.21	-0.989829
Klre1	0.148326	0.290138	-1.78519	-3.44663	2.05906	7.09682	1.78519
Slc66a2	0.148317	1.43106	0.517081	1.43106	268.494	187.619	-0.517081
Slc20a1	0.14834	1.35548	0.438799	1.35548	559.774	412.972	-0.438799
Ccdc77	0.148359	0.292495	-1.77352	-3.41886	8.90727	30.4527	1.77352
Efcab6	0.148452	0.650388	-0.620626	-1.53754	103.117	158.546	0.620626
Tmem184c	0.148466	1.56482	0.645998	1.56482	385.72	246.494	-0.645998
Gpr179	0.14849	1.41502	0.500825	1.41502	131.799	93.143	-0.500825
Taf9	0.148565	0.875575	-0.191697	-1.14211	567.894	648.595	0.191697
Abcc5	0.148554	1.16348	0.218449	1.16348	2637.13	2266.58	-0.218449
Bicd2	0.148805	0.610881	-0.711036	-1.63698	295.675	484.014	0.711036
Naip5	0.148707	0.794307	-0.332231	-1.25896	276.054	347.54	0.332231
Dlgap4	0.148756	0.374492	-1.41699	-2.67028	12.1835	32.5334	1.41699
Lzic	0.148661	1.39419	0.479426	1.39419	306.732	220.007	-0.479426
Dok7	0.148728	1.88157	0.911939	1.88157	70.9512	37.7085	-0.911939
Pkdrej	0.14882	1.46545	0.551347	1.46545	34.1101	23.2762	-0.551347
Cebpb	0.148772	0.820761	-0.284966	-1.21838	1671.94	2037.06	0.284966
Cebpb	0.148772	0.820761	-0.284966	-1.21838	1671.94	2037.06	0.284966
Cebpb	0.148772	0.820761	-0.284966	-1.21838	1671.94	2037.06	0.284966
Pard6g	0.148792	1.2274	0.29561	1.2274	1203.36	980.411	-0.29561
Bloc1s4	0.148805	0.8573	-0.222129	-1.16645	508.171	592.757	0.222129
Ppp1r2-ps3	0.148674	1.40066	0.486111	1.40066	38.3558	27.384	-0.486111
Rab3c	0.148604	1.50927	0.59385	1.50927	222.392	147.351	-0.59385
Zfp663	0.148701	3.98398	1.99421	3.98398	5.3605	1.34552	-1.99421
Smarcad1	0.1488	1.532	0.615418	1.532	304.289	198.622	-0.615418
Spag11b	0.148727	2.95952	1.56536	2.95952	7.66253	2.58911	-1.56536
Kifc3	0.148854	1.35603	0.439388	1.35603	821.862	606.08	-0.439388
Fgl2	0.148892	0.826442	-0.275015	-1.21001	969.237	1172.78	0.275015
Abat	0.148881	1.71585	0.778924	1.71585	191.725	111.737	-0.778924
Nol11	0.148901	1.28651	0.36346	1.28651	384.753	299.068	-0.36346
Rpl22l1	0.149067	0.818214	-0.289449	-1.22217	361.146	441.383	0.289449
Ppig	0.148973	1.18297	0.242418	1.18297	1673.71	1414.83	-0.242418
Sync	0.148938	1.4736	0.559342	1.4736	49.0766	33.3039	-0.559342
Usp5	0.149034	0.889511	-0.168915	-1.12421	1408.32	1583.25	0.168915
Afg3l2	0.149081	1.08208	0.113811	1.08208	1058.61	978.305	-0.113811
Tardbp	0.149047	1.1684	0.224532	1.1684	6185.94	5294.38	-0.224532
Nlrp1a	0.149027	0.626365	-0.674926	-1.59651	15.0756	24.0684	0.674926
Stx17	0.148957	1.17218	0.229199	1.17218	1490.87	1271.87	-0.229199
Letmd1	0.148923	0.551324	-0.859028	-1.81382	84.5552	153.368	0.859028
Ldlr	0.149068	1.30386	0.38279	1.30386	1773.21	1359.97	-0.38279
Celf5	0.149086	4.18154	2.06403	4.18154	5.1646	1.23509	-2.06403
Slc37a4	0.149095	0.59426	-0.750834	-1.68276	91.2161	153.495	0.750834
Eml4	0.149038	0.632445	-0.660989	-1.58117	138.865	219.569	0.660989
Med22	0.149179	1.11827	0.161272	1.11827	1585.19	1417.54	-0.161272
Rpl7a	0.149201	0.880968	-0.182839	-1.13512	3177.83	3607.2	0.182839
Rsf1	0.149171	1.18168	0.240834	1.18168	1322.31	1119.01	-0.240834
Rab5if	0.149213	0.876301	-0.190502	-1.14116	1663.37	1898.17	0.190502
Sphk1	0.149154	0.325792	-1.61798	-3.06944	22.7796	69.9206	1.61798
Cyp4f15	0.149203	0.792546	-0.335433	-1.26176	346.602	437.327	0.335433
Pip4k2a	0.149271	1.34783	0.43064	1.34783	583.69	433.059	-0.43064
Zfp330	0.149258	0.480252	-1.05814	-2.08224	27.3053	56.8563	1.05814
Fbxo30	0.149294	0.530544	-0.914455	-1.88486	88.3865	166.596	0.914455
Capn15	0.149359	0.679108	-0.558286	-1.47252	234.4	345.159	0.558286
Plekha3	0.149375	1.15233	0.204551	1.15233	1404.14	1218.52	-0.204551
Cyp20a1	0.149405	0.471257	-1.08541	-2.12198	44.3564	94.1236	1.08541
Krt18	0.149432	0.789983	-0.340106	-1.26585	2802.55	3547.61	0.340106
Mal2	0.149485	1.18431	0.244052	1.18431	12277.9	10367.1	-0.244052
Bms1	0.149496	1.13862	0.187286	1.13862	1314.77	1154.7	-0.187286
Tmem161a	0.149552	0.799651	-0.322557	-1.25055	351.624	439.722	0.322557
Ankmy1	0.149549	3.80928	1.92952	3.80928	28.1321	7.38515	-1.92952
Iqsec1	0.14958	1.68127	0.74955	1.68127	334.914	199.203	-0.74955
Gm14853	0.149599	1.96309	0.97313	1.96309	57.4698	29.2751	-0.97313
Scara5	0.149605	3.40374	1.76712	3.40374	4.90342	1.4406	-1.76712
Ash2l	0.149657	0.428084	-1.22403	-2.33599	20.0155	46.756	1.22403
Gm16835	0.14968	2.79722	1.48399	2.79722	5.7196	2.04474	-1.48399
Psd4	0.149725	0.741164	-0.432136	-1.34923	178.893	241.368	0.432136
Mmadhc	0.149743	0.875206	-0.192305	-1.14259	869.504	993.484	0.192305
Cnn1	0.149778	0.604875	-0.72529	-1.65323	671.503	1110.15	0.72529
Mpeg1	0.149832	0.775403	-0.366981	-1.28965	1398.01	1802.94	0.366981
Myh3	0.149824	0.436618	-1.19556	-2.29033	3.47485	7.95857	1.19556
Zc3hc1	0.149838	0.857722	-0.221417	-1.16588	293.087	341.704	0.221417
Epcam	0.149839	0.888364	-0.170777	-1.12566	2042.57	2299.25	0.170777
Ifi47	0.149875	0.78966	-0.340697	-1.26637	625.601	792.241	0.340697
Serpind1	0.149951	0.457677	-1.1276	-2.18495	11.5682	25.2759	1.1276
Zdhhc1	0.149987	0.609792	-0.713611	-1.6399	120.573	197.728	0.713611
Cblc	0.149972	4.58642	2.19737	4.58642	4.61226	1.00563	-2.19737
Surf2	0.150043	0.863929	-0.211015	-1.1575	273.566	316.653	0.211015
Coq6	0.15006	0.84815	-0.237608	-1.17904	211.608	249.493	0.237608
Dbf4	0.150096	2.80419	1.48758	2.80419	29.2153	10.4185	-1.48758
Airn	0.150105	0.468679	-1.09333	-2.13366	5.92255	12.6367	1.09333
Fbxl18	0.150213	1.36154	0.445239	1.36154	221.006	162.32	-0.445239
Pi4k2b	0.150257	1.2221	0.289363	1.2221	3391.57	2775.2	-0.289363
Ddx19b	0.150289	1.26979	0.344591	1.26979	486.425	383.075	-0.344591
Cdkn2c	0.150322	1.28544	0.362265	1.28544	224.264	174.464	-0.362265
Ada	0.150347	0.647605	-0.626815	-1.54415	38.7294	59.8041	0.626815
Crmp1	0.150513	0.546616	-0.871401	-1.82944	11.2522	20.5853	0.871401
Fmnl1	0.150522	0.774407	-0.368836	-1.29131	746.587	964.075	0.368836
Dipk2b	0.15043	1.48106	0.566632	1.48106	109.306	73.8021	-0.566632
Epb41l2	0.150465	1.23221	0.301253	1.23221	1595.25	1294.62	-0.301253
Gm27011	0.150444	0.532192	-0.909982	-1.87902	7.55003	14.1867	0.909982
Gm11423	0.150483	2.08651	1.06109	2.08651	11.5432	5.53232	-1.06109
Stx8	0.15049	1.57718	0.657345	1.57718	28.5624	18.1098	-0.657345
Mira	0.150506	0.742477	-0.429583	-1.34684	105.132	141.597	0.429583
Slc4a7	0.150534	1.80359	0.850871	1.80359	50.1543	27.8081	-0.850871
Smim8	0.150604	3.37537	1.75505	3.37537	9.29177	2.75282	-1.75505
Mdfic	0.150653	1.18108	0.240111	1.18108	2024.36	1713.99	-0.240111
Gys1	0.15071	1.10797	0.14792	1.10797	924.966	834.829	-0.14792
Zranb2	0.150719	1.2628	0.336624	1.2628	1450.23	1148.42	-0.336624
Ankrd37	0.150704	0.751989	-0.411216	-1.32981	80.185	106.631	0.411216
Gpr160	0.15078	0.285963	-1.8061	-3.49696	5.14614	17.9959	1.8061
Them6	0.150881	0.856395	-0.223652	-1.16769	682.836	797.337	0.223652
Socs1	0.150898	0.67682	-0.563155	-1.4775	92.971	137.364	0.563155
Sap30	0.15096	0.835907	-0.258586	-1.19631	198.905	237.951	0.258586
Mrgpra2a	0.150958	0.252792	-1.98398	-3.95583	0.803252	3.17752	1.98398
Nphp1	0.150966	0.727441	-0.459099	-1.37468	67.6332	92.9742	0.459099
A230056P14Rik	0.150993	1.4884	0.573763	1.4884	41.9135	28.1601	-0.573763
Spn	0.151036	0.745527	-0.423667	-1.34133	520.764	698.517	0.423667
Amot	0.15105	4.16146	2.05709	4.16146	4.17931	1.00429	-2.05709
Zfp62	0.151022	2.95633	1.56381	2.95633	30.2344	10.227	-1.56381
Gpbp1	0.151098	1.26321	0.337089	1.26321	908.435	719.151	-0.337089
Arhgap15	0.151097	0.467089	-1.09823	-2.14092	31.3001	67.0109	1.09823
Zfp110	0.1511	1.12879	0.174782	1.12879	1160.91	1028.45	-0.174782
Tmem150c	0.151117	0.679568	-0.557311	-1.47152	60.4436	88.9441	0.557311
Rgmb	0.151166	0.502457	-0.992927	-1.99022	36.0094	71.6665	0.992927
Szrd1	0.151194	0.72617	-0.461621	-1.37709	209.978	289.158	0.461621
Gmfg	0.151214	0.512941	-0.963135	-1.94954	50.9433	99.3161	0.963135
Gm7592	0.151273	0.711936	-0.49018	-1.40462	59.859	84.0792	0.49018
Mustn1	0.151309	0.770928	-0.375332	-1.29714	428.752	556.151	0.375332
Zfp560	0.151281	1.20548	0.269605	1.20548	176.254	146.211	-0.269605
Unc93b1	0.151243	0.23844	-2.0683	-4.19393	2.93631	12.3147	2.0683
Kif6	0.151309	0.786654	-0.346199	-1.27121	196.509	249.804	0.346199
Mrpl53	0.151294	0.84271	-0.246891	-1.18665	482.439	572.485	0.246891
Ldb2	0.151363	1.31397	0.393928	1.31397	554.851	422.272	-0.393928
Polr2c	0.151365	0.841239	-0.249412	-1.18872	477.655	567.799	0.249412
Snrpa1	0.15138	0.861555	-0.214986	-1.16069	376.959	437.534	0.214986
Inpp5a	0.151586	1.14632	0.197007	1.14632	3106.68	2710.14	-0.197007
Shisa5	0.151463	0.58659	-0.769575	-1.70477	161.633	275.546	0.769575
4930430F08Rik	0.151566	0.841392	-0.24915	-1.18851	188.541	224.082	0.24915
Hpf1	0.151588	0.227309	-2.13727	-4.39929	0.804265	3.5382	2.13727
Npr3	0.151491	0.52767	-0.922291	-1.89512	137.506	260.59	0.922291
Clec16a	0.151534	0.619208	-0.691504	-1.61497	91.4879	147.75	0.691504
Comtd1	0.151425	0.760322	-0.395317	-1.31523	161.721	212.7	0.395317
1700099I09Rik	0.15159	3.68938	1.88338	3.68938	3.69866	1.00252	-1.88338
Lrp11	0.151429	0.257143	-1.95936	-3.88889	0.971997	3.77999	1.95936
Eif3i	0.151454	0.845507	-0.242111	-1.18272	1462.94	1730.25	0.242111
Bloc1s2	0.151595	0.803142	-0.316273	-1.24511	256.931	319.907	0.316273
Cryzl2	0.151563	0.613972	-0.703756	-1.62874	40.251	65.5583	0.703756
Smarca4	0.151582	1.18435	0.244092	1.18435	1494.58	1261.94	-0.244092
Flrt1	0.151446	1.54511	0.627713	1.54511	49.2954	31.9041	-0.627713
Psmc4	0.151645	0.887877	-0.171567	-1.12628	1302.52	1467.01	0.171567
Cracr2b	0.151663	0.854131	-0.227471	-1.17078	2864.19	3353.34	0.227471
Smchd1	0.151719	1.16631	0.221954	1.16631	1013.84	869.266	-0.221954
4933434E20Rik	0.151721	1.80896	0.855157	1.80896	22.7588	12.5812	-0.855157
Smim19	0.151722	0.874998	-0.192648	-1.14286	490.6	560.687	0.192648
Porcn	0.151685	0.241078	-2.05243	-4.14804	2.56586	10.6433	2.05243
Esr2	0.151824	0.302165	-1.72659	-3.30945	1.7333	5.73627	1.72659
Enho	0.151855	0.824969	-0.277587	-1.21217	402.437	487.82	0.277587
Fam171a1	0.151841	0.710192	-0.493719	-1.40807	547.986	771.603	0.493719
1700018L02Rik	0.151896	1.35111	0.434142	1.35111	48.6107	35.9784	-0.434142
D430041D05Rik	0.151903	0.39847	-1.32746	-2.5096	8.62824	21.6534	1.32746
Spata2l	0.15189	0.432889	-1.20793	-2.31006	19.3646	44.7335	1.20793
Alox5ap	0.151955	0.472609	-1.08128	-2.11591	9.37501	19.8367	1.08128
Syap1	0.151976	1.13583	0.183749	1.13583	1666.22	1466.96	-0.183749
Per2	0.15199	1.19591	0.258106	1.19591	4856.73	4061.13	-0.258106
Cd36	0.152022	1.21329	0.278926	1.21329	3050.84	2514.52	-0.278926
Psmb6	0.152018	0.841267	-0.249365	-1.18868	1621.18	1927.07	0.249365
Aldh16a1	0.152086	0.848047	-0.237785	-1.17918	662.91	781.69	0.237785
Igfals	0.152057	0.554808	-0.849941	-1.80243	16.6675	30.042	0.849941
Uty	0.152114	1.41916	0.505033	1.41916	229.667	161.833	-0.505033
Wdr11	0.152142	1.15796	0.211582	1.15796	1493.38	1289.67	-0.211582
Tbc1d24	0.152092	1.61011	0.687158	1.61011	103.18	64.0825	-0.687158
Myadm	0.152052	0.827075	-0.27391	-1.20908	2482.44	3001.47	0.27391
Selenow	0.152129	0.770196	-0.376703	-1.29837	4111	5337.6	0.376703
Tnc	0.152134	0.697231	-0.520291	-1.43424	61.6933	88.4833	0.520291
E430018J23Rik	0.152165	1.19298	0.254567	1.19298	159.97	134.093	-0.254567
Bag6	0.152181	1.34679	0.429524	1.34679	249.327	185.127	-0.429524
A630001G21Rik	0.15227	0.724231	-0.465477	-1.38077	97.1429	134.132	0.465477
Cd3e	0.152334	0.680321	-0.555713	-1.46989	75.2285	110.578	0.555713
Inpp4b	0.152376	1.32395	0.404852	1.32395	202.749	153.139	-0.404852
Asb8	0.152307	1.24785	0.319442	1.24785	505.61	405.186	-0.319442
Oas1a	0.152369	0.782707	-0.353456	-1.27762	164.854	210.62	0.353456
Ube2m	0.152315	3.39973	1.76542	3.39973	8.43053	2.47976	-1.76542
Pus10	0.152243	1.74797	0.805679	1.74797	235.2	134.556	-0.805679
Acyp1	0.152278	0.787991	-0.343749	-1.26905	184.208	233.769	0.343749
Abcc10	0.152365	0.814989	-0.295147	-1.22701	302.148	370.739	0.295147
Pbx3	0.152229	1.23732	0.30722	1.23732	451.057	364.543	-0.30722
Tspan32	0.15236	0.321776	-1.63587	-3.10776	3.2464	10.089	1.63587
Knop1	0.15242	0.628578	-0.669836	-1.59089	80.1209	127.464	0.669836
Mchr1	0.152444	0.608687	-0.716228	-1.64288	15.8565	26.0503	0.716228
Gata2	0.152557	1.24452	0.315591	1.24452	5141.55	4131.35	-0.315591
Bin2	0.15258	0.770855	-0.375468	-1.29726	276.992	359.331	0.375468
Astn2	0.152719	1.41021	0.49591	1.41021	359.242	254.744	-0.49591
Eml2	0.152661	0.625598	-0.676692	-1.59847	36.724	58.7022	0.676692
Lzts2	0.152677	0.803223	-0.316128	-1.24498	1691.94	2106.44	0.316128
Camk2d	0.152681	1.21616	0.28233	1.21616	969.452	797.143	-0.28233
Celf5	0.152514	4.36203	2.125	4.36203	5.42392	1.24344	-2.125
Lzts1	0.152524	1.34929	0.432206	1.34929	154.392	114.424	-0.432206
Acp5	0.152496	0.769231	-0.37851	-1.3	236.057	306.874	0.37851
Gabpb1	0.152588	0.482581	-1.05116	-2.07219	25.085	51.9809	1.05116
Cacna1g	0.152688	0.382371	-1.38696	-2.61526	4.35518	11.3899	1.38696
Ifi208	0.15272	1.18316	0.242647	1.18316	521.545	440.806	-0.242647
Dnajc1	0.152655	1.10224	0.140443	1.10224	1486.74	1348.83	-0.140443
Cdhr5	0.152544	3.27009	1.70933	3.27009	5.83637	1.78478	-1.70933
Fam76a	0.152652	1.15214	0.204319	1.15214	1833.72	1591.58	-0.204319
Abhd6	0.152529	1.31423	0.394213	1.31423	215.723	164.144	-0.394213
Kif19a	0.152717	0.782188	-0.354413	-1.27847	746.771	954.721	0.354413
Rbpms2	0.152743	0.753449	-0.408419	-1.32723	147.509	195.778	0.408419
Atp9a	0.152762	1.14561	0.196111	1.14561	1299.64	1134.46	-0.196111
Plagl1	0.152777	1.42856	0.514562	1.42856	1173.58	821.514	-0.514562
Marveld1	0.152855	1.11315	0.154649	1.11315	6147.17	5522.32	-0.154649
Anp32e	0.152853	1.13563	0.183492	1.13563	2860	2518.43	-0.183492
Hyi	0.152911	0.798671	-0.324327	-1.25208	299.399	374.871	0.324327
Safb2	0.152913	0.670142	-0.577462	-1.49222	247.315	369.049	0.577462
Lrrc43	0.152993	0.748935	-0.417087	-1.33523	54.4699	72.7297	0.417087
Nhsl2	0.152976	1.26829	0.342879	1.26829	945.315	745.349	-0.342879
Treml2	0.153005	2.61918	1.38912	2.61918	40.1041	15.3117	-1.38912
Ube2j2	0.15296	0.817054	-0.291496	-1.22391	272.403	333.397	0.291496
Tmeff2	0.153033	1.2111	0.276313	1.2111	275.762	227.696	-0.276313
Rapgef4	0.153041	3.64994	1.86787	3.64994	3.76519	1.03158	-1.86787
Akr7a5	0.153109	0.799759	-0.322362	-1.25038	570.085	712.821	0.322362
Tmem33	0.153143	1.35422	0.437464	1.35422	539.029	398.036	-0.437464
Parn	0.153136	0.510988	-0.96864	-1.95699	47.0149	92.0078	0.96864
Aldh3a2	0.153288	1.45048	0.536527	1.45048	195.783	134.979	-0.536527
Sh2b3	0.153419	1.35339	0.436578	1.35339	598.97	442.57	-0.436578
Pank2	0.153377	0.496105	-1.01128	-2.0157	22.9807	46.3222	1.01128
Htr7	0.153403	3.19431	1.67551	3.19431	5.41982	1.69671	-1.67551
Helz	0.153421	1.25877	0.332011	1.25877	744.445	591.409	-0.332011
Arrdc4	0.153355	1.54938	0.631687	1.54938	34.2998	22.1378	-0.631687
Marveld3	0.153403	1.16152	0.216011	1.16152	283.205	243.823	-0.216011
Cr1l	0.153412	1.11412	0.155907	1.11412	784.599	704.231	-0.155907
Mmrn2	0.153557	1.22605	0.294023	1.22605	1456.56	1188.01	-0.294023
Rpap2	0.153604	0.449231	-1.15447	-2.22603	17.8025	39.6289	1.15447
Ndufa4	0.153603	0.797476	-0.326488	-1.25396	1683	2110.41	0.326488
Rsrc2	0.153577	0.743486	-0.427622	-1.34501	170.133	228.831	0.427622
Grk2	0.153535	0.884351	-0.177309	-1.13077	2984.06	3374.29	0.177309
G430095P16Rik	0.153588	0.552881	-0.854959	-1.80871	10.2058	18.4593	0.854959
Hs3st3b1	0.153552	1.20712	0.271567	1.20712	390.61	323.588	-0.271567
LOC108167736	0.153555	3.03152	1.60004	3.03152	4.24138	1.39909	-1.60004
Colgalt1	0.153643	1.53727	0.620372	1.53727	47.4776	30.8844	-0.620372
Polk	0.153633	1.93354	0.951247	1.93354	34.1212	17.647	-0.951247
D930020B18Rik	0.153661	0.746858	-0.421093	-1.33894	115.75	154.982	0.421093
Actr2	0.153777	1.12711	0.172632	1.12711	5511.66	4890.07	-0.172632
H3c15	0.153801	0.580004	-0.785866	-1.72413	21.3275	36.7713	0.785866
Zmynd8	0.153835	1.40058	0.486021	1.40058	217.285	155.14	-0.486021
Cdadc1	0.153911	0.696268	-0.522285	-1.43623	46.2624	66.4433	0.522285
Stkld1	0.153897	0.279134	-1.84097	-3.58251	1.10446	3.95674	1.84097
Cers3	0.153868	1.5305	0.614005	1.5305	36.7027	23.9808	-0.614005
Cyp2u1	0.1539	1.40725	0.492874	1.40725	32.7194	23.2507	-0.492874
Pcbp3	0.153986	0.328217	-1.60728	-3.04677	15.801	48.1418	1.60728
Tent4b	0.153955	1.29081	0.368273	1.29081	1110.42	860.254	-0.368273
Efcab10	0.15394	0.684402	-0.547085	-1.46113	101.11	147.734	0.547085
Zfp862-ps	0.153972	0.786991	-0.345582	-1.27066	244.696	310.927	0.345582
Mybl1	0.153975	2.18055	1.12469	2.18055	33.9747	15.5808	-1.12469
Pcid2	0.154021	1.13587	0.183798	1.13587	569.347	501.243	-0.183798
Uba6	0.154058	1.40121	0.486678	1.40121	228.565	163.12	-0.486678
Atp9a	0.154074	2.68783	1.42644	2.68783	11.8995	4.42719	-1.42644
Hnrnpa2b1	0.154107	1.22067	0.28767	1.22067	4127.6	3381.43	-0.28767
Tgif1	0.154166	1.29877	0.377143	1.29877	206.161	158.736	-0.377143
Pipox	0.154202	0.617558	-0.695354	-1.61928	14.5641	23.5834	0.695354
Abhd5	0.154258	1.09985	0.137301	1.09985	1088.92	990.065	-0.137301
Gm16136	0.15432	0.679504	-0.557445	-1.47166	140.07	206.135	0.557445
Klhl18	0.154312	1.20989	0.274872	1.20989	594.416	491.299	-0.274872
Twf1	0.15431	1.10269	0.141033	1.10269	2010.17	1822.96	-0.141033
Wdr54	0.154302	0.301844	-1.72812	-3.31297	6.14482	20.3576	1.72812
Mindy3	0.154306	0.562296	-0.830597	-1.77842	19.698	35.0314	0.830597
Poglut1	0.154248	1.43055	0.51657	1.43055	258.869	180.958	-0.51657
Brox	0.154332	1.17583	0.233679	1.17583	504.304	428.892	-0.233679
F8	0.154376	2.48445	1.31293	2.48445	11.1599	4.49189	-1.31293
Pcdhgb1	0.154416	1.395	0.480267	1.395	181.768	130.3	-0.480267
Tmem44	0.154448	0.521371	-0.939618	-1.91802	72.6799	139.402	0.939618
Caps2	0.154445	0.683169	-0.549686	-1.46377	63.3007	92.6574	0.549686
Gbp11	0.154518	0.440789	-1.18184	-2.26866	3.52885	8.00575	1.18184
Ffar2	0.154533	2.96797	1.56948	2.96797	12.236	4.12268	-1.56948
Dync2h1	0.154538	1.25824	0.331405	1.25824	895.388	711.62	-0.331405
Pias2	0.15459	1.57858	0.658625	1.57858	106.54	67.4913	-0.658625
Cd3g	0.15463	0.71688	-0.480197	-1.39493	91.9489	128.263	0.480197
Recql4	0.154655	0.719043	-0.475851	-1.39074	34.0366	47.336	0.475851
Gpr137	0.154664	0.736589	-0.441068	-1.35761	153.599	208.528	0.441068
Sema6c	0.154742	1.77632	0.828893	1.77632	61.6946	34.7317	-0.828893
Lims1	0.154736	0.657588	-0.604745	-1.52071	225.914	343.55	0.604745
Med24	0.154708	0.487236	-1.03731	-2.05239	8.47323	17.3904	1.03731
Trappc12	0.154698	1.83442	0.875324	1.83442	13.073	7.12652	-0.875324
Dtna	0.154723	1.27741	0.35322	1.27741	373.87	292.678	-0.35322
Npr1	0.154802	1.1252	0.170182	1.1252	4924.21	4376.29	-0.170182
4930511M06Rik	0.154848	0.408645	-1.29108	-2.44711	3.8438	9.40622	1.29108
Ssbp3	0.154925	1.17255	0.229644	1.17255	1689.27	1440.69	-0.229644
Tax1bp1	0.154966	0.71523	-0.48352	-1.39815	42.3154	59.1634	0.48352
Insl6	0.154994	0.529849	-0.916347	-1.88733	5.3031	10.0087	0.916347
Tmem144	0.155009	0.222292	-2.16947	-4.4986	0.804695	3.62	2.16947
Ncmap	0.154988	2.07441	1.0527	2.07441	48.079	23.1773	-1.0527
Rnps1	0.15495	1.39164	0.476784	1.39164	229.406	164.846	-0.476784
Wipi1	0.155125	1.18807	0.248616	1.18807	384.606	323.725	-0.248616
Zcchc14	0.155123	1.1957	0.257853	1.1957	3257.44	2724.3	-0.257853
Arv1	0.155107	1.23391	0.303234	1.23391	363.014	294.198	-0.303234
Pex13	0.155145	0.340006	-1.55637	-2.94113	4.24587	12.4876	1.55637
Hes1	0.155167	0.814961	-0.295196	-1.22705	2653.4	3255.86	0.295196
Txlng	0.155229	0.717151	-0.479652	-1.39441	351.332	489.9	0.479652
Srrm1	0.155287	1.38895	0.47399	1.38895	206.824	148.907	-0.47399
Capg	0.155276	0.742601	-0.429342	-1.34662	450.862	607.139	0.429342
Tespa1	0.155482	0.651688	-0.617747	-1.53448	24.712	37.92	0.617747
Ptpro	0.155411	0.677825	-0.561016	-1.47531	73.7713	108.835	0.561016
Dhx35	0.155474	0.689271	-0.536857	-1.45081	72.3992	105.037	0.536857
Ptges3l	0.155475	0.58924	-0.763072	-1.6971	22.7884	38.6742	0.763072
4930483K19Rik	0.155443	3.1271	1.64482	3.1271	5.33989	1.70762	-1.64482
Cldn3	0.155359	0.820521	-0.285388	-1.21874	4759.35	5800.4	0.285388
Sun1	0.155394	1.35425	0.437496	1.35425	654.433	483.243	-0.437496
Padi2	0.155451	0.843578	-0.245407	-1.18543	199.231	236.174	0.245407
Ddx42	0.155444	1.562	0.643393	1.562	136.745	87.5452	-0.643393
Elapor1	0.155363	1.5628	0.644137	1.5628	131.676	84.2563	-0.644137
Serinc5	0.155412	1.20529	0.269386	1.20529	2788.74	2313.74	-0.269386
Prrg3	0.155484	1.25851	0.331721	1.25851	1116.71	887.321	-0.331721
Phb	0.155484	0.857471	-0.22184	-1.16622	1091.61	1273.06	0.22184
Tnrc6a	0.155533	1.19296	0.254547	1.19296	3083.94	2585.11	-0.254547
Cnot7	0.155582	1.74667	0.80461	1.74667	60.0873	34.401	-0.80461
Ssr2	0.155635	3.75229	1.90777	3.75229	3.76351	1.00299	-1.90777
Sun2	0.155684	1.23979	0.310098	1.23979	1929.01	1555.91	-0.310098
Clec1a	0.155799	1.37438	0.458784	1.37438	657.335	478.276	-0.458784
Rpl22	0.155896	0.218878	-2.1918	-4.56876	0.804854	3.67718	2.1918
Ebf1	0.15599	0.347453	-1.52511	-2.87809	4.79932	13.8129	1.52511
Slc46a3	0.156011	0.633209	-0.659246	-1.57926	166.178	262.438	0.659246
Rarg	0.155946	0.858885	-0.219464	-1.1643	1491.17	1736.17	0.219464
Mospd1	0.156046	1.57977	0.659718	1.57977	44.0867	27.907	-0.659718
Prkacb	0.156027	1.37825	0.462835	1.37825	2394.33	1737.22	-0.462835
P2ry6	0.156001	0.828931	-0.270676	-1.20637	274.064	330.623	0.270676
Rnaset2b	0.155966	0.846777	-0.239946	-1.18095	1002.78	1184.23	0.239946
Bnc2	0.156052	1.9253	0.945085	1.9253	118.29	61.4397	-0.945085
Reps1	0.156184	0.781276	-0.356096	-1.27996	190.312	243.591	0.356096
Ascl4	0.156176	2.19129	1.13178	2.19129	10.1524	4.63307	-1.13178
Crybb3	0.156182	0.416837	-1.26244	-2.39902	3.70029	8.87708	1.26244
Gbe1	0.156147	1.11768	0.160512	1.11768	750.203	671.212	-0.160512
Etv3	0.156115	1.34008	0.42232	1.34008	857.917	640.198	-0.42232
Phtf1	0.156164	0.710672	-0.492743	-1.40712	121.519	170.991	0.492743
Ppfibp1	0.156082	1.37806	0.462638	1.37806	461.523	334.908	-0.462638
Prkd1	0.156113	0.339208	-1.55976	-2.94804	3.66874	10.8156	1.55976
Ooep	0.156231	0.70733	-0.499544	-1.41377	38.7229	54.7452	0.499544
Ap1g2	0.156219	0.723786	-0.466364	-1.38162	194.563	268.813	0.466364
Prdm15	0.156203	1.50239	0.587257	1.50239	168.58	112.208	-0.587257
Zc3h12b	0.156282	1.39741	0.482756	1.39741	55.3075	39.5786	-0.482756
Ccl5	0.156327	0.666332	-0.585687	-1.50075	198.789	298.333	0.585687
Gm36298	0.15638	1.3321	0.413701	1.3321	59.5888	44.733	-0.413701
Clip3	0.15636	2.30973	1.20773	2.30973	27.1721	11.7642	-1.20773
Flrt2	0.156377	1.44957	0.535627	1.44957	597.105	411.918	-0.535627
Sun1	0.156495	0.723045	-0.467842	-1.38304	86.6641	119.86	0.467842
Atad2b	0.156425	1.19164	0.252949	1.19164	817.5	686.03	-0.252949
Mmrn1	0.15644	1.32629	0.407393	1.32629	412.511	311.027	-0.407393
Emp1	0.156496	1.14262	0.192349	1.14262	4618.46	4041.99	-0.192349
Eif5a	0.156509	0.864519	-0.210031	-1.15671	5488.74	6348.89	0.210031
1700088E04Rik	0.156484	2.29351	1.19756	2.29351	21.443	9.34944	-1.19756
Fbxo6	0.156492	0.79367	-0.333389	-1.25997	160.021	201.621	0.333389
Reep3	0.156534	1.16369	0.218702	1.16369	2405.27	2066.94	-0.218702
Ndufv1	0.156559	0.877799	-0.188037	-1.13921	1768.07	2014.21	0.188037
Mtfr1l	0.156646	2.12523	1.08762	2.12523	34.3431	16.1597	-1.08762
Ing1	0.15663	0.324427	-1.62403	-3.08235	62.7629	193.457	1.62403
Pbld1	0.156606	0.513483	-0.961613	-1.94749	5.88529	11.4615	0.961613
Vamp4	0.15666	1.17979	0.238533	1.17979	845.365	716.537	-0.238533
Ndufa2	0.156634	0.782226	-0.354342	-1.2784	1490.9	1905.97	0.354342
Zbtb25	0.156689	0.490018	-1.02909	-2.04074	38.0149	77.5786	1.02909
Alkal1	0.156672	0.607025	-0.720173	-1.64738	14.9751	24.6697	0.720173
Heatr6	0.156677	1.10737	0.147132	1.10737	614.075	554.537	-0.147132
Tmem150c	0.156712	1.54709	0.629555	1.54709	107.002	69.1635	-0.629555
Ccnd1	0.15678	0.765042	-0.386389	-1.30712	896.399	1171.7	0.386389
Glycam1	0.156774	4.45426	2.15519	4.45426	4.47824	1.00538	-2.15519
Nudt7	0.156768	0.820402	-0.285596	-1.21891	213.033	259.669	0.285596
Nfix	0.15682	0.835808	-0.258757	-1.19645	274.853	328.847	0.258757
Nckap1	0.156873	0.598872	-0.739681	-1.66981	225.113	375.895	0.739681
Trappc13	0.156866	1.302	0.380728	1.302	265.714	204.082	-0.380728
Nsun6	0.156906	1.26077	0.334307	1.26077	268.867	213.256	-0.334307
Nek11	0.157003	0.785318	-0.348652	-1.27337	159.539	203.153	0.348652
Dhx38	0.157004	0.711909	-0.490235	-1.40467	128.222	180.11	0.490235
Mfsd7a	0.157056	0.792997	-0.334613	-1.26104	150.426	189.693	0.334613
Elavl2	0.157078	4.00748	2.00269	4.00748	4.07267	1.01627	-2.00269
Csnk2a2	0.157094	1.13755	0.185931	1.13755	592.031	520.444	-0.185931
Smim12	0.157132	0.850427	-0.23374	-1.17588	618.351	727.106	0.23374
Dtnb	0.157205	2.99946	1.5847	2.99946	16.4997	5.50087	-1.5847
Tmem184c	0.157246	0.413616	-1.27364	-2.4177	39.0676	94.4537	1.27364
Adam33	0.157261	0.387895	-1.36626	-2.57802	23.509	60.6065	1.36626
Grm4	0.157305	0.567695	-0.816812	-1.76151	24.137	42.5176	0.816812
Derpc	0.157325	0.54331	-0.880153	-1.84057	194.999	358.909	0.880153
2010204K13Rik	0.157418	0.590168	-0.760802	-1.69443	11.827	20.04	0.760802
Rpl19	0.15743	0.833302	-0.263088	-1.20004	1350.04	1620.11	0.263088
Carns1	0.157408	0.720918	-0.472094	-1.38712	188.709	261.762	0.472094
Pikfyve	0.157405	1.34489	0.427487	1.34489	559.886	416.307	-0.427487
Ccdc93	0.157442	1.56503	0.64619	1.56503	193.676	123.752	-0.64619
Errfi1	0.157505	0.380377	-1.3945	-2.62897	19.7549	51.9351	1.3945
Pnpla6	0.157576	1.35875	0.44228	1.35875	90.196	66.3816	-0.44228
Tm9sf3	0.157589	1.11127	0.152215	1.11127	8403.34	7561.89	-0.152215
Pik3r4	0.15762	1.15231	0.204532	1.15231	1040.02	902.553	-0.204532
Nova1	0.157638	3.99603	1.99857	3.99603	5.05103	1.26401	-1.99857
Spint2	0.157669	0.83905	-0.253171	-1.19182	8532.93	10169.7	0.253171
Arsg	0.157718	0.338595	-1.56237	-2.95338	10.7765	31.827	1.56237
Cenpo	0.157757	0.368393	-1.44068	-2.71449	13.0404	35.3981	1.44068
Tfcp2	0.157944	0.836883	-0.256902	-1.19491	264.888	316.517	0.256902
Aatk	0.157957	0.752384	-0.410458	-1.32911	198.925	264.392	0.410458
Rsrc1	0.157976	0.289516	-1.78828	-3.45404	3.27104	11.2983	1.78828
Abi2	0.157988	1.44936	0.535412	1.44936	607.045	418.838	-0.535412
Pfdn2	0.157983	0.860154	-0.217333	-1.16258	867.776	1008.86	0.217333
Acox2	0.157953	0.554121	-0.851726	-1.80466	113.34	204.539	0.851726
Pcdhgc4	0.158093	1.21611	0.282275	1.21611	165.925	136.439	-0.282275
Atxn1l	0.158209	1.31768	0.398005	1.31768	483.898	367.233	-0.398005
Rorc	0.15818	0.449324	-1.15417	-2.22557	40.8489	90.912	1.15417
Gm2192	0.158246	1.30479	0.383816	1.30479	135.435	103.799	-0.383816
Fbh1	0.158235	2.20799	1.14273	2.20799	60.5421	27.4196	-1.14273
Il17re	0.158243	0.578128	-0.79054	-1.72972	122.674	212.191	0.79054
Anxa2	0.158249	0.858604	-0.219936	-1.16468	10268.5	11959.5	0.219936
1810055G02Rik	0.158324	1.35907	0.442616	1.35907	196.028	144.238	-0.442616
Rhbdl2	0.158422	0.257604	-1.95677	-3.88192	0.803726	3.12	1.95677
Mmaa	0.15847	1.63132	0.706042	1.63132	103.525	63.4606	-0.706042
Scg5	0.158487	0.604111	-0.727115	-1.65533	13.4434	22.2532	0.727115
1700030J22Rik	0.158585	0.344317	-1.53819	-2.9043	7.84716	22.7905	1.53819
Ccdc171	0.158629	2.30388	1.20407	2.30388	126.712	54.9991	-1.20407
Rbm39	0.158615	1.45281	0.538851	1.45281	1546.36	1064.39	-0.538851
Crtc2	0.158666	0.618093	-0.694105	-1.61788	400.595	648.114	0.694105
Zbtb44	0.158711	1.20276	0.266351	1.20276	1092.46	908.291	-0.266351
Doc2a	0.158711	3.73974	1.90294	3.73974	4.04692	1.08214	-1.90294
BC064078	0.158802	0.728276	-0.457443	-1.37311	113.719	156.149	0.457443
Fam227a	0.158789	0.79342	-0.333844	-1.26037	310.904	391.853	0.333844
Zfyve21	0.15878	0.550806	-0.860384	-1.81552	31.1025	56.4672	0.860384
Mcoln1	0.15886	1.11665	0.159174	1.11665	857.305	767.749	-0.159174
Tent4a	0.158857	1.21734	0.283729	1.21734	557.936	458.325	-0.283729
Eif1	0.158875	0.865185	-0.208919	-1.15582	8022.6	9272.7	0.208919
Mlip	0.158862	0.322382	-1.63316	-3.10191	1.45891	4.52541	1.63316
Usp12	0.158892	1.14766	0.1987	1.14766	2180.72	1900.14	-0.1987
Neurl4	0.158964	1.29564	0.373663	1.29564	533.357	411.656	-0.373663
Acadvl	0.159045	0.876549	-0.190093	-1.14084	2006.2	2288.74	0.190093
Slc35b3	0.159034	0.454776	-1.13677	-2.19888	22.9026	50.3602	1.13677
Pym1	0.159077	0.720157	-0.473617	-1.38859	81.457	113.11	0.473617
Gpbp1l1	0.159085	0.705485	-0.503313	-1.41747	570.066	808.048	0.503313
Shisa2	0.159253	1.20197	0.265395	1.20197	270.994	225.459	-0.265395
Pphln1	0.159227	1.38316	0.467963	1.38316	534.515	386.446	-0.467963
Asph	0.15923	1.89144	0.919483	1.89144	18.3786	9.71676	-0.919483
Vma21	0.159247	0.577999	-0.790861	-1.73011	69.856	120.858	0.790861
Ttyh3	0.159333	1.21619	0.282371	1.21619	3248.1	2670.71	-0.282371
Ankra2	0.159374	0.626826	-0.673863	-1.59534	34.4459	54.9529	0.673863
Rgn	0.159355	0.548238	-0.867127	-1.82403	7.81235	14.2499	0.867127
H1f3	0.15933	0.371475	-1.42866	-2.69197	1.6071	4.32627	1.42866
Ggct	0.15931	0.830421	-0.268085	-1.20421	105.02	126.466	0.268085
Ltbp2	0.159371	0.827546	-0.273088	-1.20839	499.294	603.342	0.273088
Adgrf5	0.159441	1.1857	0.245741	1.1857	9474.28	7990.44	-0.245741
Slc19a1	0.15948	0.475717	-1.07182	-2.10209	33.3306	70.0638	1.07182
Morn1	0.159461	0.7742	-0.369221	-1.29166	225.923	291.814	0.369221
Acsl1	0.15941	0.644055	-0.634743	-1.55266	510.734	792.997	0.634743
Gm16596	0.159446	1.66882	0.738825	1.66882	25.0525	15.0122	-0.738825
Tle1	0.159354	1.49337	0.578568	1.49337	125.003	83.7053	-0.578568
Nmnat3	0.159466	3.27154	1.70997	3.27154	4.06056	1.24118	-1.70997
Klra17	0.159453	0.320543	-1.64141	-3.11971	2.47986	7.73645	1.64141
Ly6a2	0.159509	0.470939	-1.08639	-2.12342	13.6146	28.9095	1.08639
Mrps23	0.159553	0.89273	-0.163704	-1.12016	667.831	748.078	0.163704
Ciapin1	0.159691	0.837154	-0.256435	-1.19452	565.582	675.601	0.256435
Fbf1	0.159709	0.723546	-0.466843	-1.38208	310.659	429.356	0.466843
St6galnac6	0.159773	1.41764	0.503489	1.41764	325.848	229.853	-0.503489
Stxbp3-ps	0.159787	1.41608	0.501904	1.41608	153.882	108.667	-0.501904
Adam8	0.159774	0.61136	-0.709907	-1.6357	220.776	361.122	0.709907
Pdcd7	0.159831	0.881925	-0.181272	-1.13388	575.624	652.69	0.181272
Ogn	0.159867	1.22852	0.296919	1.22852	8832.22	7189.33	-0.296919
C1qtnf2	0.159852	0.796327	-0.328567	-1.25577	312.201	392.051	0.328567
Pcp4l1	0.159909	0.801534	-0.319165	-1.24761	3513.48	4383.44	0.319165
Zfp36l1	0.159957	1.12345	0.167938	1.12345	6522.74	5805.98	-0.167938
Myadm	0.159949	1.2739	0.349253	1.2739	189.312	148.608	-0.349253
Npr3	0.159963	1.43763	0.523689	1.43763	1302.08	905.714	-0.523689
Palm3	0.160029	0.734874	-0.44443	-1.36078	39.4012	53.6162	0.44443
Trim27	0.160081	0.902988	-0.147221	-1.10743	828.332	917.323	0.147221
Mdh1	0.160153	0.858029	-0.220903	-1.16546	1849.64	2155.69	0.220903
Mdh1	0.160153	0.858029	-0.220903	-1.16546	1849.64	2155.69	0.220903
Pira6	0.160267	0.308884	-1.69486	-3.23746	1.51862	4.91649	1.69486
Dbndd2	0.16029	0.548895	-0.865397	-1.82184	82.8839	151.001	0.865397
Ajap1	0.160331	1.46346	0.549385	1.46346	38.5642	26.3513	-0.549385
Lipg	0.16037	1.21064	0.275767	1.21064	1106.59	914.052	-0.275767
C1qbp	0.160374	0.85429	-0.227202	-1.17056	692.065	810.106	0.227202
Kif3b	0.160382	1.16463	0.219877	1.16463	1589.1	1364.46	-0.219877
Lrrfip1	0.160428	2.07267	1.05149	2.07267	17.4888	8.43782	-1.05149
Kcnmb4os1	0.16051	0.38701	-1.36956	-2.58391	2.82089	7.28894	1.36956
Trappc9	0.160554	1.30969	0.389228	1.30969	117.828	89.966	-0.389228
Tcf24	0.160577	1.393	0.478194	1.393	65.9005	47.3084	-0.478194
Fkbp3	0.160624	0.8255	-0.27666	-1.21139	504.387	611.008	0.27666
Slc25a14	0.160635	0.291188	-1.77998	-3.43421	4.60846	15.8264	1.77998
Pomgnt1	0.160676	0.308967	-1.69447	-3.23659	15.3516	49.6867	1.69447
Niban2	0.160739	1.08856	0.122418	1.08856	11560.7	10620.2	-0.122418
Parp12	0.160744	1.11802	0.16094	1.11802	1696.52	1517.44	-0.16094
Zfp938	0.160793	2.03683	1.02632	2.03683	68.3817	33.5726	-1.02632
Otud1	0.160839	1.14124	0.190602	1.14124	2492.18	2183.75	-0.190602
Slc25a25	0.160851	0.372724	-1.42382	-2.68295	2.32255	6.23129	1.42382
Gm17484	0.160826	1.69138	0.758199	1.69138	21.5851	12.7618	-0.758199
Ankrd26	0.160888	1.25724	0.33026	1.25724	337.758	268.65	-0.33026
Tmem151b	0.160924	0.522011	-0.937849	-1.91567	11.2084	21.4716	0.937849
Czib	0.16097	0.85831	-0.22043	-1.16508	416.966	485.799	0.22043
Tbrg4	0.160992	0.44846	-1.15695	-2.22985	6.9819	15.5686	1.15695
Nfe2	0.161012	0.670686	-0.57629	-1.49101	79.3892	118.37	0.57629
Fastk	0.161044	0.874539	-0.193406	-1.14346	1022.92	1169.67	0.193406
Kcnma1	0.161046	0.435523	-1.19918	-2.29609	4.27765	9.82188	1.19918
Slc4a8	0.161067	0.630698	-0.664979	-1.58555	160.59	254.623	0.664979
Kcnq1ot1	0.161086	1.23013	0.298816	1.23013	552.888	449.453	-0.298816
Dnajc30	0.161117	0.855503	-0.225155	-1.1689	487.849	570.248	0.225155
Rps18-ps4	0.161196	0.855309	-0.225482	-1.16917	1904.66	2226.87	0.225482
Mapk1	0.161196	1.21455	0.280416	1.21455	632.065	520.413	-0.280416
Wbp1	0.161234	1.24604	0.317356	1.24604	285.722	229.303	-0.317356
Rab27a	0.161219	1.17457	0.232129	1.17457	1633.13	1390.41	-0.232129
Pcx	0.161314	1.21345	0.27912	1.21345	1568.08	1292.24	-0.27912
Zfp512	0.161401	0.743131	-0.428311	-1.34566	366.666	493.406	0.428311
Mef2a	0.161344	0.768134	-0.380569	-1.30186	113.887	148.264	0.380569
Alpl	0.161402	0.455952	-1.13305	-2.19322	15.2431	33.4314	1.13305
Arhgef25	0.161403	0.478026	-1.06484	-2.09194	41.2797	86.3546	1.06484
Zbtb48	0.161401	0.655984	-0.608268	-1.52443	87.019	132.654	0.608268
Ecm2	0.161438	1.25505	0.327742	1.25505	513.726	409.328	-0.327742
Runx2	0.161439	1.79366	0.84291	1.79366	11.7816	6.56847	-0.84291
Tlr1	0.161493	2.81386	1.49255	2.81386	45.8449	16.2925	-1.49255
Pfkm	0.161746	1.30118	0.379821	1.30118	504.332	387.596	-0.379821
Fbxo21	0.161704	1.20323	0.266916	1.20323	441.061	366.563	-0.266916
Prc1	0.161724	0.295846	-1.75708	-3.38014	1.50905	5.1008	1.75708
Dock6	0.161695	1.2149	0.280843	1.2149	4237.24	3487.71	-0.280843
Trim10	0.161586	1.54252	0.625293	1.54252	32.0662	20.7882	-0.625293
Zc3h7a	0.161684	0.84122	-0.249445	-1.18875	603.5	717.411	0.249445
C4bp	0.161601	0.278479	-1.84436	-3.59094	1.04863	3.76557	1.84436
Entpd6	0.161591	0.793829	-0.3331	-1.25972	199.682	251.543	0.3331
Dab1	0.161735	0.62734	-0.67268	-1.59403	18.7017	29.811	0.67268
Rrnad1	0.161547	0.851346	-0.232183	-1.17461	500.33	587.693	0.232183
Prdx6	0.161657	0.822977	-0.281076	-1.2151	988.539	1201.17	0.281076
Letm2	0.161702	1.84472	0.883401	1.84472	12.9106	6.99866	-0.883401
Zbtb18	0.161726	0.677061	-0.562642	-1.47697	75.5702	111.615	0.562642
Gtpbp8	0.161628	0.286438	-1.8037	-3.49116	2.01005	7.01741	1.8037
Pakap	0.161663	3.02942	1.59904	3.02942	22.968	7.58167	-1.59904
Ddhd2	0.161831	1.17555	0.233342	1.17555	844.501	718.385	-0.233342
Mcrip2	0.161839	0.281996	-1.82626	-3.54615	2.38039	8.44123	1.82626
Ubl5	0.16189	1.46908	0.554916	1.46908	127.057	86.4872	-0.554916
Tnpo2	0.161894	1.50999	0.594539	1.50999	234.183	155.089	-0.594539
Ccdc130	0.161914	0.548547	-0.866313	-1.823	15.8717	28.9341	0.866313
Abca12	0.161961	2.51826	1.33243	2.51826	6.798	2.69948	-1.33243
Slc29a1	0.162107	0.640698	-0.642283	-1.5608	313.283	488.972	0.642283
Dnajb9	0.162159	1.1645	0.219705	1.1645	1720.33	1477.32	-0.219705
Srrm1	0.162164	1.35148	0.434544	1.35148	422.537	312.647	-0.434544
2610044O15Rik8	0.162218	0.820431	-0.285547	-1.21887	186.558	227.391	0.285547
Specc1	0.162213	1.18794	0.248467	1.18794	545.17	458.919	-0.248467
Traip	0.162234	0.674511	-0.568087	-1.48256	19.494	28.9009	0.568087
Eif5a	0.162271	4.81678	2.26807	4.81678	5.50397	1.14267	-2.26807
Ubap1	0.162335	1.13678	0.18495	1.13678	1064.15	936.11	-0.18495
Rabif	0.162357	1.11315	0.154645	1.11315	657.602	590.759	-0.154645
Fgf10	0.162379	1.23103	0.299867	1.23103	424.533	344.86	-0.299867
Mocos	0.162426	1.14908	0.200477	1.14908	367.227	319.583	-0.200477
Rnf38	0.162448	1.55747	0.639208	1.55747	135.188	86.7995	-0.639208
Kif22	0.16245	0.656392	-0.60737	-1.52348	23.9225	36.4455	0.60737
Lats1	0.162423	1.17817	0.236553	1.17817	1799.13	1527.05	-0.236553
Pir	0.162506	0.646729	-0.628767	-1.54624	57.0185	88.1644	0.628767
Arhgap18	0.162566	0.875607	-0.191645	-1.14207	1052.46	1201.98	0.191645
Gm3325	0.162723	1.19723	0.259705	1.19723	181.839	151.883	-0.259705
Olfr78	0.162552	0.454293	-1.1383	-2.20122	4.56072	10.0392	1.1383
Rida	0.162651	0.835375	-0.259505	-1.19707	243.939	292.011	0.259505
Bccip	0.162687	0.883672	-0.178417	-1.13164	963.601	1090.45	0.178417
Fam219b	0.162658	0.776764	-0.364452	-1.28739	312.684	402.547	0.364452
Golga2	0.162611	1.21303	0.278613	1.21303	667.157	549.993	-0.278613
Atf4	0.162585	1.20815	0.2728	1.20815	2434.83	2015.34	-0.2728
Commd2	0.162723	0.85877	-0.219656	-1.16446	895.6	1042.89	0.219656
Rasl12	0.162679	0.699963	-0.51465	-1.42865	36.4308	52.0467	0.51465
Zfp787	0.162622	0.443684	-1.1724	-2.25386	23.8284	53.7057	1.1724
Adi1	0.16258	0.894012	-0.161634	-1.11855	1246.53	1394.31	0.161634
Pf4	0.162701	0.77183	-0.373645	-1.29562	291.165	377.24	0.373645
Zbtb46	0.162807	1.52083	0.604857	1.52083	269.686	177.328	-0.604857
Lypd3	0.162799	0.327381	-1.61096	-3.05455	1.85133	5.65497	1.61096
Tagln3	0.162788	0.637619	-0.649234	-1.56833	16.8311	26.3968	0.649234
Ism2	0.162954	1.74333	0.801844	1.74333	23.5679	13.5189	-0.801844
Apobec3	0.162882	3.5095	1.81127	3.5095	4.87477	1.38902	-1.81127
Ubl5	0.162958	0.719901	-0.47413	-1.38908	27.0202	37.5333	0.47413
Sema6d	0.162916	0.632752	-0.660288	-1.5804	193.934	306.492	0.660288
Gpr17	0.162937	1.50393	0.588735	1.50393	310.597	206.524	-0.588735
Gm30648	0.162899	3.04895	1.60831	3.04895	28.3175	9.28762	-1.60831
Runx2	0.162872	0.349338	-1.5173	-2.86255	4.66534	13.3548	1.5173
Trim24	0.162933	1.44897	0.535023	1.44897	516.48	356.448	-0.535023
Mavs	0.163005	1.73893	0.798204	1.73893	70.7181	40.6675	-0.798204
Ciao2a	0.163035	0.873098	-0.195785	-1.14535	737.737	844.965	0.195785
Gimap9	0.16312	0.861934	-0.214351	-1.16018	189.761	220.157	0.214351
Dpy30	0.163144	0.812649	-0.299297	-1.23054	429.145	528.082	0.299297
Atp8b1	0.163128	1.21013	0.275161	1.21013	679.592	561.587	-0.275161
Zfp688	0.163163	0.794546	-0.331797	-1.25858	206.028	259.303	0.331797
Cbfa2t2	0.16314	1.23575	0.305389	1.23575	349.261	282.63	-0.305389
Ern2	0.163079	3.66466	1.87368	3.66466	7.34423	2.00407	-1.87368
Hnrnpk	0.163096	0.815495	-0.294252	-1.22625	306.906	376.343	0.294252
1810058I24Rik	0.163158	0.819047	-0.287982	-1.22093	602.447	735.546	0.287982
Tes	0.163194	1.10844	0.148526	1.10844	836.164	754.364	-0.148526
Mbd1	0.16321	1.34906	0.431959	1.34906	1416.34	1049.87	-0.431959
Vps29	0.163242	3.31814	1.73038	3.31814	8.98489	2.70781	-1.73038
Eef1g	0.163251	0.868595	-0.203245	-1.15128	3260.96	3754.3	0.203245
Dennd2d	0.163341	0.420863	-1.24858	-2.37607	9.68121	23.0032	1.24858
Enox2	0.163335	0.476771	-1.06863	-2.09744	19.2977	40.4758	1.06863
Cebpd	0.163388	0.833338	-0.263026	-1.19999	3192.99	3831.56	0.263026
Zup1	0.1634	0.638229	-0.647854	-1.56684	58.5277	91.7033	0.647854
Adnp2	0.163415	1.22896	0.297436	1.22896	595.355	484.439	-0.297436
Birc2	0.163443	0.797389	-0.326645	-1.25409	344.183	431.638	0.326645
Pitpnc1	0.163474	0.722504	-0.468923	-1.38408	595.818	824.658	0.468923
Ncor2	0.163578	1.45879	0.54477	1.45879	1768.33	1212.19	-0.54477
Cln6	0.163553	0.856461	-0.22354	-1.16759	946.074	1104.63	0.22354
Pigq	0.163573	1.19019	0.251186	1.19019	2036.79	1711.32	-0.251186
Tpm3	0.163704	1.25153	0.323689	1.25153	708.857	566.394	-0.323689
Jagn1	0.163695	0.350255	-1.51352	-2.85506	9.65937	27.5781	1.51352
Wnt11	0.163729	0.713089	-0.487845	-1.40235	335.932	471.094	0.487845
Nme9	0.163742	0.746597	-0.421599	-1.33941	140.04	187.571	0.421599
Fbxo38	0.163793	1.18181	0.240993	1.18181	909.647	769.709	-0.240993
Gm12695	0.163811	1.67303	0.742464	1.67303	145.192	86.7839	-0.742464
Atp2c1	0.163839	1.75133	0.808448	1.75133	87.0126	49.6838	-0.808448
Steap2	0.163845	0.499379	-1.00179	-2.00249	32.7911	65.6638	1.00179
Brd2	0.163873	0.902732	-0.147631	-1.10775	3269.2	3621.45	0.147631
Gm6194	0.163893	2.78262	1.47645	2.78262	6.43343	2.312	-1.47645
Ndrg4	0.163883	0.306155	-1.70767	-3.26632	1.43728	4.69462	1.70767
Psmd4	0.163917	0.893609	-0.162284	-1.11906	1274.63	1426.38	0.162284
Fcer2a	0.163943	0.497793	-1.00638	-2.00887	14.4984	29.1254	1.00638
Usp16	0.163971	1.1182	0.161177	1.1182	943.919	844.142	-0.161177
Snrnp40	0.16397	0.893012	-0.163249	-1.11981	446.646	500.157	0.163249
Coa3	0.164004	0.852644	-0.229985	-1.17282	1218.53	1429.12	0.229985
Pafah1b3	0.164038	0.698258	-0.518168	-1.43214	59.1127	84.6573	0.518168
Arhgef25	0.164056	0.565272	-0.822984	-1.76906	65.9273	116.63	0.822984
Galnt18	0.164113	1.10953	0.149943	1.10953	3144.92	2834.47	-0.149943
Glb1l2	0.164192	1.17082	0.227513	1.17082	1346.44	1150	-0.227513
Rps19	0.164193	0.823151	-0.28077	-1.21484	4201.97	5104.73	0.28077
Plin4	0.16419	0.373611	-1.42039	-2.67658	63.7465	170.622	1.42039
Zfp410	0.164211	0.335451	-1.57583	-2.98106	11.0281	32.8755	1.57583
Proc	0.164269	3.89213	1.96056	3.89213	4.17556	1.07282	-1.96056
Pank1	0.164285	1.24758	0.319129	1.24758	448.533	359.523	-0.319129
1110065P20Rik	0.164262	0.503547	-0.989801	-1.98591	59.0885	117.344	0.989801
Fstl1	0.164269	1.10037	0.137994	1.10037	2244.19	2039.48	-0.137994
Zfp51	0.164359	0.70953	-0.495064	-1.40938	65.8385	92.7917	0.495064
Synpo2l	0.164408	2.00752	1.00541	2.00752	117.331	58.446	-1.00541
Tnfsfm13	0.164427	1.40172	0.487195	1.40172	166.54	118.812	-0.487195
Tmem104	0.164431	1.12637	0.171684	1.12637	655.71	582.143	-0.171684
Arhgap39	0.16442	0.563132	-0.828456	-1.77578	93.8659	166.686	0.828456
Pbx4	0.164361	0.238717	-2.06663	-4.18906	0.955192	4.00136	2.06663
U2af1l4	0.164312	0.874565	-0.193362	-1.14343	414.007	473.386	0.193362
Ntan1	0.164392	0.634426	-0.656475	-1.57623	104.394	164.549	0.656475
Hpn	0.164357	1.25494	0.327617	1.25494	277.264	220.938	-0.327617
Spsb3	0.164515	0.406837	-1.29748	-2.45799	12.5256	30.7877	1.29748
Ago4	0.164494	1.16074	0.21504	1.16074	1105.07	952.044	-0.21504
Ube2t	0.164478	4.01142	2.00411	4.01142	4.15099	1.0348	-2.00411
Ccdc126	0.164509	3.65173	1.86858	3.65173	12.9397	3.54345	-1.86858
Gm12657	0.164543	1.19735	0.259847	1.19735	145.445	121.472	-0.259847
6720489N17Rik	0.164609	0.310498	-1.68735	-3.22064	1.19914	3.86201	1.68735
Pds5a	0.164593	1.14575	0.196292	1.14575	2527.04	2205.58	-0.196292
Denn2b	0.164588	1.589	0.668121	1.589	1633.05	1027.72	-0.668121
Egr3	0.164707	2.05925	1.04212	2.05925	55.8254	27.1096	-1.04212
Ccdc113	0.164708	0.786859	-0.345824	-1.27088	457.357	581.244	0.345824
Plekha8	0.164684	1.24509	0.316245	1.24509	478.991	384.705	-0.316245
Ptpn6	0.164803	0.753559	-0.408208	-1.32704	499.44	662.775	0.408208
Dmd	0.164864	0.584502	-0.77472	-1.71086	64.524	110.391	0.77472
Neto2	0.164805	1.64441	0.717572	1.64441	46.1152	28.0436	-0.717572
Rpl24	0.164813	0.809614	-0.304693	-1.23516	971.617	1200.1	0.304693
Wdr45	0.16476	0.590485	-0.760027	-1.69352	33.6279	56.9496	0.760027
Tbc1d20	0.164865	1.09402	0.129634	1.09402	2600.54	2377.06	-0.129634
Psd2	0.164862	0.306573	-1.7057	-3.26187	4.64763	15.16	1.7057
Carmil3	0.164798	0.299148	-1.74107	-3.34282	1.96266	6.56083	1.74107
Glcci1	0.164869	1.53466	0.617916	1.53466	415.814	270.949	-0.617916
Nyx	0.164796	1.60656	0.683975	1.60656	49.4702	30.7926	-0.683975
Brap	0.164905	1.17122	0.228018	1.17122	1539.8	1314.69	-0.228018
Pld1	0.1649	1.40086	0.48631	1.40086	425.894	304.024	-0.48631
Niban1	0.164935	1.33092	0.412425	1.33092	1109.1	833.336	-0.412425
Egf	0.164979	2.466	1.30218	2.466	23.6545	9.59224	-1.30218
Ap2m1	0.164988	0.624794	-0.678548	-1.60053	373.531	597.848	0.678548
Mrtfa	0.16503	1.2555	0.328264	1.2555	691.695	550.932	-0.328264
Srebf2	0.165103	1.15708	0.210491	1.15708	4361.17	3769.11	-0.210491
Tcf12	0.165128	2.09055	1.06388	2.09055	789.195	377.507	-1.06388
Esr1	0.165196	0.651391	-0.618404	-1.53518	18.5213	28.4334	0.618404
Clec7a	0.165201	0.805858	-0.311402	-1.24091	426.108	528.763	0.311402
Dlgap4	0.165219	2.19398	1.13355	2.19398	54.1164	24.6659	-1.13355
Stat5b	0.165265	1.1408	0.190041	1.1408	2245.06	1967.98	-0.190041
Klf15	0.165313	1.15445	0.207204	1.15445	2325.04	2013.98	-0.207204
Lsm6	0.165356	0.729409	-0.4552	-1.37097	111.443	152.785	0.4552
Slc6a6	0.165386	1.16842	0.224555	1.16842	6870.6	5880.26	-0.224555
Fahd1	0.165481	0.868415	-0.203543	-1.15152	276.759	318.695	0.203543
Zfp882	0.165466	1.17718	0.235339	1.17718	196.574	166.987	-0.235339
Tmem221	0.165446	0.830115	-0.268616	-1.20465	188.161	226.669	0.268616
Gpd1l	0.165413	1.11165	0.152708	1.11165	2416.91	2174.16	-0.152708
Gtf2ird1	0.165472	1.50029	0.585243	1.50029	92.199	61.4541	-0.585243
Gm10910	0.165482	0.605633	-0.723485	-1.65117	21.3547	35.2602	0.723485
Tmem203	0.165509	0.831521	-0.266175	-1.20261	375.725	451.852	0.266175
Ggcx	0.165571	1.17957	0.238257	1.17957	1183.79	1003.58	-0.238257
Gtf3c3	0.165597	1.15725	0.210702	1.15725	493.739	426.648	-0.210702
2810459M11Rik	0.165617	0.472671	-1.08109	-2.11564	15.6807	33.1747	1.08109
Zmym5	0.165646	1.16782	0.223812	1.16782	673.101	576.376	-0.223812
Gbp11	0.16573	0.444377	-1.17014	-2.25034	3.3391	7.51411	1.17014
Haus6	0.165809	1.17351	0.230833	1.17351	374.926	319.49	-0.230833
Taf1d	0.165756	1.393	0.478192	1.393	89.6004	64.322	-0.478192
Zfp33b	0.16583	0.709576	-0.494971	-1.40929	137.35	193.566	0.494971
Sec23b	0.165816	1.43123	0.517257	1.43123	866.828	605.652	-0.517257
Sorbs2	0.165772	1.64112	0.714682	1.64112	139.222	84.8332	-0.714682
Gak	0.165801	1.32429	0.405215	1.32429	1904.9	1438.43	-0.405215
Rpe	0.165869	1.87008	0.903102	1.87008	82.1627	43.9353	-0.903102
Pycr1	0.16589	0.278079	-1.84643	-3.5961	1.25153	4.50063	1.84643
Crk	0.165967	1.37051	0.454718	1.37051	3445.85	2514.27	-0.454718
Adat1	0.166043	1.36692	0.450931	1.36692	79.2377	57.968	-0.450931
Rcbtb1	0.166036	1.15573	0.208807	1.15573	1069.2	925.128	-0.208807
Sirt2	0.16602	1.11101	0.151865	1.11101	1486.66	1338.12	-0.151865
Fndc11	0.166069	4.04718	2.01692	4.04718	4.07034	1.00572	-2.01692
Akap8l	0.166138	0.879593	-0.185092	-1.13689	1378.85	1567.6	0.185092
Ube2e3	0.166152	0.56757	-0.817129	-1.7619	23.5589	41.5083	0.817129
Kmt5b	0.166143	0.807079	-0.309218	-1.23904	456.403	565.5	0.309218
Zfp324	0.166155	1.50934	0.59392	1.50934	243.494	161.324	-0.59392
AI662270	0.166457	0.787919	-0.343881	-1.26917	194.523	246.881	0.343881
Oxr1	0.166439	0.827457	-0.273243	-1.20852	1014.57	1226.13	0.273243
Cdkn3	0.166395	0.468682	-1.09332	-2.13364	4.88747	10.4281	1.09332
Ajm1	0.166196	0.483737	-1.04771	-2.06724	7.26239	15.0131	1.04771
Nsmce3	0.166375	0.87981	-0.184735	-1.13661	676.37	768.768	0.184735
Fads3	0.166284	1.13319	0.180394	1.13319	4335.22	3825.67	-0.180394
Rab11fip3	0.166251	1.41937	0.505247	1.41937	763.025	537.582	-0.505247
Tbata	0.166279	2.04495	1.03206	2.04495	18.6298	9.11016	-1.03206
Egf	0.166425	0.332779	-1.58736	-3.005	5.53048	16.6191	1.58736
Apobec4	0.166447	0.707388	-0.499425	-1.41365	27.7227	39.1903	0.499425
B3glct	0.166373	1.18059	0.239507	1.18059	275.1	233.019	-0.239507
Gramd1c	0.166207	1.51333	0.597722	1.51333	238.712	157.74	-0.597722
Srrm1	0.166296	0.619868	-0.689966	-1.61325	149.168	240.645	0.689966
Grm4	0.166388	1.56417	0.645398	1.56417	170.318	108.887	-0.645398
Gpn2	0.166356	0.685326	-0.545138	-1.45916	28.0878	40.9846	0.545138
Acot7	0.166242	1.49274	0.577964	1.49274	177.298	118.773	-0.577964
Hoxaas2	0.166268	0.681012	-0.554247	-1.4684	44.2351	64.9549	0.554247
Cramp1l	0.166303	1.24501	0.316158	1.24501	1617.82	1299.44	-0.316158
Mrps24	0.16638	0.838344	-0.254385	-1.19283	685.089	817.193	0.254385
Armc10	0.166548	0.344915	-1.53569	-2.89927	5.34348	15.4922	1.53569
Taar2	0.166539	0.390582	-1.3563	-2.56028	2.83036	7.24652	1.3563
Atp5g3	0.166581	0.845612	-0.241933	-1.18258	2162.54	2557.37	0.241933
Ncaph2	0.16663	0.813585	-0.297635	-1.22913	279.88	344.009	0.297635
Gm3002	0.166762	0.392941	-1.34762	-2.54491	2.77254	7.05587	1.34762
Fnbp1	0.16679	0.560694	-0.834715	-1.7835	40.9662	73.0633	0.834715
Rhot1	0.166799	1.40594	0.491533	1.40594	195.476	139.036	-0.491533
Tm4sf5	0.166992	0.395794	-1.33718	-2.52657	2.70706	6.83956	1.33718
Arhgdib	0.166946	0.714557	-0.484879	-1.39947	135.491	189.615	0.484879
Rhoh	0.166988	0.316108	-1.66151	-3.16347	5.01526	15.8656	1.66151
Cdh10	0.166923	0.291331	-1.77927	-3.43252	1.07216	3.6802	1.77927
Cfap53	0.166914	0.807912	-0.30773	-1.23776	280.592	347.305	0.30773
Gcsh	0.166974	0.867779	-0.204601	-1.15237	349.145	402.343	0.204601
Tasor	0.166966	1.30549	0.38459	1.30549	1959.83	1501.23	-0.38459
Enpp5	0.166992	0.429386	-1.21965	-2.32891	7.16583	16.6885	1.21965
Psma6	0.166967	0.86234	-0.213672	-1.15964	1674.2	1941.46	0.213672
Gm14296	0.167006	1.5444	0.627047	1.5444	56.2603	36.4286	-0.627047
2210418O10Rik	0.167006	1.5444	0.627047	1.5444	56.2603	36.4286	-0.627047
Celf1	0.166939	0.890735	-0.166932	-1.12267	1457.78	1636.6	0.166932
Lrrc74b	0.166822	2.21787	1.14918	2.21787	79.104	35.6666	-1.14918
A930013F10Rik	0.167079	1.41068	0.49639	1.41068	95.5415	67.7273	-0.49639
Map4k2	0.167076	0.827892	-0.272486	-1.20789	754.345	911.164	0.272486
Fbrsl1	0.167086	0.744658	-0.425349	-1.3429	454.265	610.031	0.425349
Gpr19	0.167151	2.53055	1.33945	2.53055	12.8309	5.0704	-1.33945
Patz1	0.167199	0.313301	-1.67438	-3.19182	3.25289	10.3826	1.67438
Traf7	0.167192	0.811247	-0.301787	-1.23267	327.178	403.303	0.301787
Crlf1	0.167242	0.474406	-1.07581	-2.1079	18.7956	39.6193	1.07581
Btbd2	0.167407	1.23024	0.298938	1.23024	378.541	307.698	-0.298938
Gmfb	0.167382	1.15014	0.201807	1.15014	4046.9	3518.62	-0.201807
Sfrp1	0.167437	1.21408	0.279862	1.21408	803.38	661.72	-0.279862
Smtn	0.167363	0.57281	-0.803872	-1.74578	101.563	177.307	0.803872
Sost	0.167318	0.370329	-1.43312	-2.7003	11.1892	30.2141	1.43312
BC005624	0.167385	0.898115	-0.155029	-1.11344	1261.48	1404.58	0.155029
Vars	0.167426	0.847931	-0.237981	-1.17934	1928.91	2274.84	0.237981
Prg4	0.1674	0.336373	-1.57186	-2.97289	10.5409	31.3369	1.57186
Esrrg	0.167396	0.430508	-1.21589	-2.32284	10.1642	23.6098	1.21589
Zbtb8b	0.167517	2.02691	1.01928	2.02691	17.2746	8.52263	-1.01928
Rack1	0.167574	0.866158	-0.207298	-1.15452	8963.98	10349.1	0.207298
Tmem175	0.167584	1.32833	0.409619	1.32833	212.114	159.684	-0.409619
Cnot2	0.16756	2.0301	1.02155	2.0301	15.6888	7.72809	-1.02155
Hrh2	0.167698	0.737069	-0.440129	-1.35673	41.1228	55.7924	0.440129
Gemin5	0.167709	1.56329	0.644586	1.56329	142.943	91.437	-0.644586
Sacs	0.1678	1.21031	0.275375	1.21031	227.318	187.818	-0.275375
Clasp1	0.167788	1.45334	0.53937	1.45334	211.496	145.525	-0.53937
2810414N06Rik	0.167791	0.302214	-1.72636	-3.30892	3.64897	12.0741	1.72636
Timm23	0.167758	0.831495	-0.266221	-1.20265	504.728	607.013	0.266221
Slc9b2	0.167795	0.587443	-0.76748	-1.70229	12.9693	22.0775	0.76748
Tcf3	0.16781	0.430321	-1.21652	-2.32385	4.46707	10.3808	1.21652
B230208H11Rik	0.167894	0.612129	-0.708093	-1.63364	20.6429	33.7231	0.708093
Slc7a8	0.167907	0.730552	-0.452942	-1.36883	52.9471	72.4755	0.452942
Ttpal	0.167891	1.57602	0.656282	1.57602	267.112	169.486	-0.656282
Fndc4	0.168002	1.24347	0.314375	1.24347	112.853	90.7567	-0.314375
Hsd3b7	0.168026	0.554408	-0.850981	-1.80373	76.0232	137.125	0.850981
Nom1	0.167984	2.11915	1.08348	2.11915	82.935	39.1361	-1.08348
Alkbh2	0.168078	3.41136	1.77035	3.41136	5.96977	1.74997	-1.77035
S100b	0.168052	0.652401	-0.616168	-1.5328	64.7947	99.3172	0.616168
Iqgap1	0.168095	1.14986	0.201453	1.14986	16201	14089.6	-0.201453
Pou3f1	0.168053	2.17557	1.12139	2.17557	8.12739	3.73576	-1.12139
Sgip1	0.168037	1.24951	0.321368	1.24951	225.16	180.198	-0.321368
Sytl2	0.168109	1.42124	0.507153	1.42124	121.682	85.6163	-0.507153
Gm32856	0.168053	1.4341	0.520149	1.4341	56.7501	39.5718	-0.520149
Dtnb	0.168022	2.75019	1.45953	2.75019	11.7392	4.26851	-1.45953
Txnl4a	0.168076	0.315763	-1.66308	-3.16693	2.28737	7.24394	1.66308
Pgap2	0.16812	1.81797	0.862326	1.81797	118.712	65.2991	-0.862326
Pcdhgb4	0.168159	1.22229	0.289585	1.22229	241.58	197.645	-0.289585
Mettl5	0.168188	0.799752	-0.322376	-1.25039	97.2877	121.647	0.322376
Atp5g3	0.168216	0.382943	-1.3848	-2.61136	3.06113	7.9937	1.3848
Rdx	0.168282	1.17667	0.234705	1.17667	6057.76	5148.24	-0.234705
Clec4a2	0.168362	0.672862	-0.571618	-1.48619	58.3274	86.6856	0.571618
Ppef2	0.168426	0.706972	-0.500275	-1.41448	30.8605	43.6517	0.500275
BC051142	0.1684	0.648122	-0.625664	-1.54292	22.3528	34.4885	0.625664
Aoc1	0.168415	0.557777	-0.84224	-1.79283	9.27649	16.6312	0.84224
Foxo1	0.16847	1.20193	0.265355	1.20193	2275.75	1893.41	-0.265355
Ppm1m	0.16849	0.905514	-0.143191	-1.10434	979.042	1081.2	0.143191
Siglecg	0.168625	0.468897	-1.09266	-2.13266	16.0764	34.2856	1.09266
Bicd1	0.16859	1.38399	0.468836	1.38399	101.773	73.5356	-0.468836
Entpd6	0.1686	3.35308	1.74549	3.35308	3.35871	1.00168	-1.74549
Cdkn2a	0.168627	0.424522	-1.23609	-2.35559	4.68939	11.0463	1.23609
Wscd1	0.168719	1.22409	0.291705	1.22409	709.57	579.673	-0.291705
Ippk	0.16871	0.364977	-1.45412	-2.7399	1.55433	4.25872	1.45412
Nudt19	0.168698	0.885501	-0.175434	-1.1293	582.144	657.417	0.175434
Pemt	0.16872	0.408593	-1.29127	-2.44743	13.2037	32.3152	1.29127
Znrf2	0.168748	1.19423	0.25608	1.19423	746.967	625.481	-0.25608
Slc24a5	0.168823	2.39979	1.26291	2.39979	11.6269	4.84498	-1.26291
5730455P16Rik	0.168828	1.18426	0.243983	1.18426	652.645	551.1	-0.243983
Derl3	0.168773	0.603375	-0.728873	-1.65734	40.3578	66.8868	0.728873
Hsd17b14	0.168836	0.791934	-0.336548	-1.26273	100.457	126.851	0.336548
Col18a1	0.168811	0.66251	-0.593986	-1.50941	372.568	562.359	0.593986
Tecpr1	0.168863	1.11736	0.160091	1.11736	2790.58	2497.48	-0.160091
Ptprk	0.168931	1.19117	0.252375	1.19117	1794.17	1506.23	-0.252375
Vax2	0.168927	0.325445	-1.61951	-3.07271	1.35423	4.16115	1.61951
Ncstn	0.169106	1.0931	0.128422	1.0931	2547.91	2330.91	-0.128422
Nol12	0.169072	0.811034	-0.302165	-1.23299	254.666	314.001	0.302165
Hnrnph1	0.169116	1.28497	0.361737	1.28497	499.794	388.953	-0.361737
Pcgf3	0.169096	1.40498	0.490546	1.40498	303.36	215.918	-0.490546
P2ry10b	0.169142	0.40453	-1.30568	-2.472	7.81993	19.3309	1.30568
Cdc73	0.169151	1.1721	0.2291	1.1721	926.373	790.351	-0.2291
Ppp2r5c	0.169247	1.432	0.518028	1.432	156.216	109.09	-0.518028
Ppp6r2	0.169266	1.51894	0.603064	1.51894	23.9169	15.7458	-0.603064
Slc4a5	0.169303	1.12267	0.16694	1.12267	1652.27	1471.73	-0.16694
Abi1	0.169289	1.34958	0.432506	1.34958	828.29	613.741	-0.432506
Nabp2	0.169358	1.15713	0.210547	1.15713	640.952	553.917	-0.210547
H2-Q6	0.169405	0.679318	-0.557842	-1.47207	509.543	750.08	0.557842
Pfkfb1	0.169411	4.32506	2.11272	4.32506	4.81255	1.11271	-2.11272
Mrps18c	0.16943	0.811422	-0.301476	-1.2324	232.707	286.789	0.301476
Gm26559	0.169463	2.05478	1.03899	2.05478	7.15904	3.48409	-1.03899
Cetn4	0.169482	0.767152	-0.382416	-1.30352	245.202	319.627	0.382416
Gm14295	0.169536	0.771816	-0.373671	-1.29565	49.0848	63.5965	0.373671
Acaca	0.169583	1.16475	0.220017	1.16475	1654.37	1420.36	-0.220017
Rad23b	0.169604	1.09234	0.12742	1.09234	2734.21	2503.08	-0.12742
Ctns	0.169618	1.42829	0.514287	1.42829	167.068	116.971	-0.514287
Dcdc2b	0.169692	0.747525	-0.419807	-1.33775	68.1532	91.1719	0.419807
Pkm	0.169738	0.595611	-0.747559	-1.67895	12.2653	20.5929	0.747559
Tcf3	0.169724	1.70518	0.769925	1.70518	37.911	22.2328	-0.769925
Gm41235	0.16975	0.337038	-1.56902	-2.96702	4.53893	13.4671	1.56902
Mpg	0.169766	0.845334	-0.242406	-1.18296	259.557	307.047	0.242406
Cdkl3	0.16983	3.80889	1.92937	3.80889	8.45929	2.22093	-1.92937
Nme4	0.169867	1.44792	0.533977	1.44792	40.9151	28.2579	-0.533977
Pnck	0.16989	0.733646	-0.446844	-1.36305	83.0008	113.135	0.446844
Trafd1	0.170054	1.24264	0.31341	1.24264	285.464	229.724	-0.31341
Magee1	0.170086	1.16023	0.214412	1.16023	337.581	290.96	-0.214412
Thoc1	0.17016	0.874203	-0.193959	-1.1439	655.302	749.599	0.193959
Dynlrb1	0.170134	0.829243	-0.270133	-1.20592	1574.85	1899.15	0.270133
Timm21	0.170139	0.85838	-0.220311	-1.16499	317.305	369.656	0.220311
Cd6	0.170153	0.631984	-0.662041	-1.58232	44.2382	69.999	0.662041
Slc35a3	0.170174	1.22098	0.288044	1.22098	1435.77	1175.91	-0.288044
Rce1	0.170138	2.05514	1.03924	2.05514	60.8796	29.6231	-1.03924
Sstr3	0.170177	2.84279	1.50731	2.84279	15.5214	5.4599	-1.50731
Fahd2a	0.170154	0.816939	-0.2917	-1.22408	151.912	185.952	0.2917
4930432K21Rik	0.170162	0.324888	-1.62198	-3.07798	2.95836	9.10579	1.62198
Higd2a	0.17003	0.838915	-0.253403	-1.19202	804.811	959.347	0.253403
Rsph1	0.17001	0.78603	-0.347344	-1.27222	1051.09	1337.21	0.347344
Shprh	0.170163	0.309103	-1.69384	-3.23517	1.88892	6.11097	1.69384
Liph	0.170118	1.16897	0.225243	1.16897	877.47	750.632	-0.225243
Mbl1	0.170222	0.699496	-0.515613	-1.4296	25.7655	36.8345	0.515613
Rce1	0.170212	0.766438	-0.38376	-1.30474	201.139	262.434	0.38376
Ube2m	0.170243	0.840112	-0.251347	-1.19032	1964.11	2337.92	0.251347
Rps6kb2	0.17026	0.35562	-1.49159	-2.81199	11.003	30.9403	1.49159
Zfp707	0.170318	0.851696	-0.231589	-1.17413	266.861	313.328	0.231589
Prpf40a	0.170333	0.736323	-0.441589	-1.3581	128.723	174.819	0.441589
Ythdc1	0.17034	1.30369	0.382606	1.30369	511.618	392.437	-0.382606
Apoc2	0.170382	0.598541	-0.740478	-1.67073	13.7414	22.9582	0.740478
Gm36809	0.170384	0.440153	-1.18392	-2.27194	3.9252	8.91781	1.18392
Trpm3	0.17041	0.246539	-2.02011	-4.05616	0.866664	3.51532	2.02011
Doc2a	0.170411	2.72601	1.44679	2.72601	10.5286	3.86228	-1.44679
Mei4	0.170497	0.233394	-2.09916	-4.2846	0.850974	3.64609	2.09916
Zfp763	0.170451	1.18638	0.246572	1.18638	419.982	354.002	-0.246572
Cd7	0.170487	0.772524	-0.372349	-1.29446	56.9948	73.7775	0.372349
Slc35b2	0.170468	0.84323	-0.246001	-1.18592	861.318	1021.45	0.246001
Fkbp1b	0.170543	3.85716	1.94754	3.85716	3.87301	1.00411	-1.94754
Rerg	0.170565	0.490118	-1.0288	-2.04033	34.1883	69.7552	1.0288
Phpt1	0.170587	0.831852	-0.265601	-1.20214	476.682	573.037	0.265601
Abhd13	0.170647	1.16264	0.217402	1.16264	928.633	798.729	-0.217402
Mettl23	0.170674	0.833658	-0.262473	-1.19953	274.323	329.06	0.262473
Drosha	0.170723	0.728129	-0.457734	-1.37338	172.481	236.883	0.457734
Mpc1	0.170772	0.830735	-0.26754	-1.20375	1172.71	1411.66	0.26754
Nudt2	0.170808	0.785627	-0.348084	-1.27287	129.525	164.869	0.348084
Dchs1	0.170843	1.21087	0.276044	1.21087	619.756	511.826	-0.276044
Zfp748	0.170965	1.21852	0.285125	1.21852	304.905	250.227	-0.285125
Ifi30	0.170984	0.850195	-0.234134	-1.1762	1046.29	1230.65	0.234134
Gabpb1	0.170977	0.34387	-1.54007	-2.90808	7.12992	20.7344	1.54007
Sytl1	0.170967	0.800574	-0.320894	-1.2491	161.993	202.345	0.320894
Kdm4c	0.17107	0.683787	-0.548381	-1.46244	120.322	175.965	0.548381
Gm21149	0.17106	0.68041	-0.555524	-1.4697	151.741	223.014	0.555524
Def6	0.171059	0.787259	-0.34509	-1.27023	270.863	344.059	0.34509
Phf11b	0.171346	0.795174	-0.330658	-1.25759	55.9653	70.3812	0.330658
Palld	0.171273	1.17931	0.237947	1.17931	1909.51	1619.17	-0.237947
Ppp2r3d	0.171278	0.520395	-0.942321	-1.92162	103.045	198.013	0.942321
Znrf1	0.171322	0.574605	-0.799358	-1.74033	69.8791	121.612	0.799358
Snf8	0.171329	0.840925	-0.249951	-1.18917	497.964	592.163	0.249951
Zfp967	0.171268	1.96274	0.972871	1.96274	14.9068	7.59489	-0.972871
Zfp966	0.171268	1.96274	0.972871	1.96274	14.9068	7.59489	-0.972871
Clec2i	0.171222	3.2686	1.70867	3.2686	7.31297	2.23734	-1.70867
Rala	0.171192	1.15014	0.201809	1.15014	1645.67	1430.84	-0.201809
Krt13	0.171399	0.419315	-1.25389	-2.38484	3.5035	8.35529	1.25389
Ccdc160	0.171388	0.77793	-0.362288	-1.28546	92.7759	119.26	0.362288
BC031181	0.171328	0.832095	-0.265179	-1.20179	653.67	785.572	0.265179
Hspa1a	0.171266	1.65804	0.729476	1.65804	1129.67	681.331	-0.729476
Vegfa	0.17137	0.757517	-0.400649	-1.3201	2410.26	3181.79	0.400649
Atg4a	0.171283	0.276425	-1.85504	-3.61762	1.22278	4.42356	1.85504
Clasp1	0.171149	0.420447	-1.25001	-2.37842	3.56258	8.47332	1.25001
Utp3	0.1714	0.918846	-0.122105	-1.08832	920.31	1001.59	0.122105
Zfp870	0.171161	1.18429	0.244021	1.18429	318.262	268.736	-0.244021
Kcnq5	0.171398	1.69355	0.760048	1.69355	125.208	73.9327	-0.760048
Gal3st4	0.17133	0.627896	-0.671403	-1.59262	25.1836	40.1079	0.671403
Nxt2	0.171437	0.442607	-1.1759	-2.25934	30.5658	69.0586	1.1759
Nde1	0.171455	0.672292	-0.572839	-1.48745	29.6857	44.156	0.572839
Neil1	0.171492	0.30909	-1.6939	-3.2353	2.98271	9.64997	1.6939
Tmem25	0.171483	0.2929	-1.77152	-3.41414	2.26973	7.74916	1.77152
Gm32687	0.171529	0.338779	-1.56159	-2.95178	1.64223	4.84751	1.56159
Pcsk7	0.171514	1.67827	0.746979	1.67827	177.329	105.662	-0.746979
Dnaja1	0.171566	0.664383	-0.589912	-1.50516	49.2026	74.0575	0.589912
Htr2c	0.171573	1.50846	0.593074	1.50846	31.7642	21.0574	-0.593074
Ipp	0.171558	1.24158	0.312175	1.24158	170.835	137.595	-0.312175
Apc	0.171612	1.21655	0.2828	1.21655	794.35	652.951	-0.2828
Pgm2	0.171613	3.28067	1.71399	3.28067	4.8999	1.49357	-1.71399
Fn1	0.171632	1.23284	0.301989	1.23284	1439.39	1167.54	-0.301989
Tmtc3	0.171662	3.52618	1.8181	3.52618	3.53581	1.00273	-1.8181
Hsp90aa1	0.171724	1.19621	0.258475	1.19621	10127.6	8466.39	-0.258475
Wdr13	0.171721	0.669348	-0.579171	-1.49399	216.56	323.538	0.579171
Mybl2	0.171761	0.782205	-0.354382	-1.27844	67.6815	86.5266	0.354382
Med17	0.171777	1.09719	0.13382	1.09719	726.394	662.047	-0.13382
Mterf2	0.171868	0.425485	-1.23282	-2.35026	15.308	35.9776	1.23282
Tmem200c	0.171886	2.21684	1.1485	2.21684	6.44108	2.90553	-1.1485
Cdkn2c	0.171958	0.809784	-0.304391	-1.2349	347.681	429.35	0.304391
Scyl2	0.171983	0.700261	-0.514036	-1.42804	53.1932	75.9619	0.514036
Pcdhga8	0.172131	1.28065	0.356877	1.28065	132.071	103.128	-0.356877
Ctbs	0.172122	1.2107	0.275843	1.2107	402.15	332.163	-0.275843
Clmn	0.17213	1.54161	0.624434	1.54161	72.5033	47.031	-0.624434
Slc26a8	0.172108	0.67269	-0.571986	-1.48657	20.9636	31.1639	0.571986
Mc5r	0.172072	1.57843	0.658494	1.57843	21.6926	13.7431	-0.658494
Akt1s1	0.172278	0.249248	-2.00435	-4.01208	0.827903	3.32161	2.00435
Ttc33	0.172308	0.804903	-0.313112	-1.24238	490	608.769	0.313112
Pif1	0.172363	0.220346	-2.18216	-4.53832	0.814208	3.69514	2.18216
Lrrc75a	0.172388	0.433708	-1.2052	-2.3057	45.0267	103.818	1.2052
E2f3	0.172378	0.620194	-0.689208	-1.6124	64.0694	103.305	0.689208
Dcstamp	0.17241	0.25804	-1.95434	-3.87537	0.838012	3.24761	1.95434
Xpnpep2	0.17244	1.2393	0.309526	1.2393	179.143	144.552	-0.309526
Trim2	0.172451	0.733551	-0.447031	-1.36323	88.007	119.974	0.447031
Adig	0.172464	0.549038	-0.865023	-1.82137	41.507	75.5996	0.865023
Oxld1	0.172522	0.799979	-0.321965	-1.25003	105.155	131.448	0.321965
Rapgef5	0.172534	1.24454	0.315613	1.24454	412.617	331.542	-0.315613
Nfatc3	0.172531	0.632478	-0.660913	-1.58108	135.451	214.159	0.660913
Cmah	0.172555	0.718928	-0.47608	-1.39096	173.384	241.17	0.47608
Hrh1	0.172636	2.18541	1.12791	2.18541	6.22811	2.84985	-1.12791
Unc5b	0.172632	1.41624	0.502067	1.41624	290.739	205.289	-0.502067
Gm35607	0.172692	0.623971	-0.68045	-1.60264	13.0034	20.8397	0.68045
Atraid	0.172691	0.857868	-0.221173	-1.16568	1238.21	1443.36	0.221173
Gpbp1	0.17273	0.523481	-0.933791	-1.91029	74.3724	142.073	0.933791
Nkx2-9	0.172788	2.44087	1.28739	2.44087	5.8155	2.38255	-1.28739
Klhl22	0.172862	1.47815	0.563789	1.47815	27.2982	18.4678	-0.563789
Spink5	0.172887	1.29179	0.369367	1.29179	350.063	270.991	-0.369367
Dhx57	0.172872	1.19623	0.258495	1.19623	775.822	648.555	-0.258495
Poln	0.172943	0.32845	-1.60625	-3.0446	1.19914	3.6509	1.60625
Ccdc151	0.172965	0.760634	-0.394726	-1.31469	209.468	275.387	0.394726
Trappc11	0.173035	1.13991	0.188919	1.13991	1349.49	1183.86	-0.188919
Irf9	0.173083	0.625408	-0.677132	-1.59896	87.6037	140.075	0.677132
Tinagl1	0.17309	0.48455	-1.04528	-2.06377	19.8327	40.9301	1.04528
Kng2	0.173114	0.242868	-2.04176	-4.11747	0.804291	3.31164	2.04176
Ndst4	0.173167	0.291702	-1.77743	-3.42816	1.04892	3.59587	1.77743
Ewsr1	0.173166	0.830658	-0.267674	-1.20386	1474.26	1774.81	0.267674
Rasgef1a	0.173141	0.698814	-0.517019	-1.43099	97.2389	139.148	0.517019
Zfp964	0.173258	1.71932	0.781839	1.71932	32.1514	18.7	-0.781839
Gm46741	0.173253	1.64506	0.718144	1.64506	28.4403	17.2882	-0.718144
4931415C17Rik	0.173247	0.577402	-0.792351	-1.73189	11.4451	19.8218	0.792351
Brd3os	0.173298	0.707153	-0.499905	-1.41412	69.5612	98.3679	0.499905
Bcl11b	0.173386	1.73554	0.795384	1.73554	76.1043	43.8505	-0.795384
Scrn3	0.173362	1.15202	0.204165	1.15202	243.387	211.27	-0.204165
Ubr3	0.173339	1.22547	0.29333	1.22547	1168.02	953.127	-0.29333
Kctd19	0.173374	0.28508	-1.81056	-3.50779	1.35186	4.74203	1.81056
Pmp22	0.173482	0.47524	-1.07327	-2.1042	25.9091	54.5179	1.07327
Ndufab1	0.17346	0.834566	-0.260902	-1.19823	313.298	375.403	0.260902
Zmynd11	0.173461	1.19967	0.262633	1.19967	1085.18	904.569	-0.262633
Hmox2	0.17345	0.891615	-0.165508	-1.12156	903.891	1013.77	0.165508
Adora1	0.173467	0.412544	-1.27738	-2.42399	22.2276	53.8794	1.27738
Ppp2r2a	0.173517	1.37803	0.462607	1.37803	140.236	101.765	-0.462607
Macir	0.173593	1.26967	0.344452	1.26967	569.065	448.2	-0.344452
Nos1ap	0.173646	1.79043	0.840307	1.79043	38.6858	21.607	-0.840307
Actb	0.173712	0.862309	-0.213724	-1.15968	44714	51853.9	0.213724
4930413F20Rik	0.173732	1.77392	0.826938	1.77392	15.0075	8.46012	-0.826938
Apbb1	0.17382	1.1955	0.257618	1.1955	812.165	679.35	-0.257618
Gtf2b	0.173815	0.908362	-0.138661	-1.10088	831.633	915.531	0.138661
Shisa5	0.173788	0.631699	-0.662691	-1.58303	87.4008	138.358	0.662691
Spata25	0.173792	0.590671	-0.759574	-1.69299	9.22938	15.6253	0.759574
Stxbp6	0.17381	1.19122	0.252446	1.19122	1201.44	1008.57	-0.252446
Tcea1	0.173838	0.762442	-0.391301	-1.31158	626.492	821.691	0.391301
Sp140	0.173873	0.864485	-0.210087	-1.15676	336.966	389.788	0.210087
Gdf3	0.173868	0.390333	-1.35722	-2.56191	2.33352	5.97828	1.35722
Gfi1	0.173912	0.354534	-1.496	-2.82061	7.34519	20.7179	1.496
Lgals4	0.173906	0.74816	-0.418582	-1.33661	202.382	270.507	0.418582
Mcm4	0.174052	1.10962	0.150066	1.10962	707.831	637.904	-0.150066
Senp3	0.174045	1.26353	0.337457	1.26353	1486.63	1176.57	-0.337457
1700066B19Rik	0.174081	0.568064	-0.815876	-1.76037	8.72341	15.3564	0.815876
Ms4a1	0.174164	0.633825	-0.657844	-1.57772	183.584	289.645	0.657844
Il1rn	0.174196	0.420922	-1.24838	-2.37574	4.43971	10.5476	1.24838
Hdac5	0.174195	1.17291	0.23009	1.17291	1283.98	1094.7	-0.23009
Setdb2	0.174153	3.60929	1.85171	3.60929	3.98461	1.10399	-1.85171
Mapk9	0.174136	1.16514	0.220501	1.16514	1278.85	1097.59	-0.220501
Gtf2e2	0.174149	1.23566	0.305285	1.23566	277.48	224.559	-0.305285
Paox	0.174171	0.268902	-1.89485	-3.71883	1.94811	7.24469	1.89485
Rnf114	0.174237	0.624027	-0.680319	-1.60249	216.48	346.908	0.680319
Taldo1	0.174234	0.852773	-0.229766	-1.17265	3144.67	3687.59	0.229766
Pkhd1l1	0.174278	1.99084	0.993381	1.99084	764.721	384.119	-0.993381
Nt5dc2	0.174378	1.1962	0.258456	1.1962	1295.47	1082.99	-0.258456
Desi2	0.174432	1.14424	0.194385	1.14424	675.911	590.709	-0.194385
Zfp182	0.174329	0.827094	-0.273878	-1.20905	214.359	259.171	0.273878
Smg9	0.174441	0.868337	-0.203672	-1.15163	480.969	553.896	0.203672
Nrbp1	0.174378	1.14229	0.191931	1.14229	1549.97	1356.89	-0.191931
Rbfox2	0.174398	1.65588	0.727595	1.65588	40.6	24.5187	-0.727595
A530013C23Rik	0.17438	3.87616	1.95463	3.87616	11.5867	2.98923	-1.95463
Snx8	0.174398	0.848169	-0.237576	-1.17901	675.434	796.344	0.237576
Ficd	0.17441	1.13949	0.188384	1.13949	550.729	483.313	-0.188384
Plxnb2	0.174327	0.877332	-0.188805	-1.13982	2081.38	2372.4	0.188805
Chrna10	0.174518	0.766285	-0.384047	-1.305	48.6289	63.4606	0.384047
Trmt1l	0.174525	1.12006	0.163581	1.12006	841.085	750.926	-0.163581
Ntrk3	0.174501	0.639068	-0.645958	-1.56478	36.0239	56.3693	0.645958
Foxf2	0.174548	1.14702	0.197896	1.14702	1073.44	935.845	-0.197896
Pde4d	0.17461	1.1227	0.166969	1.1227	748.006	666.258	-0.166969
Ilk	0.174611	0.764902	-0.386653	-1.30736	1035.65	1353.96	0.386653
Terf2ip	0.17463	1.10023	0.137799	1.10023	971.416	882.925	-0.137799
1810055G02Rik	0.174579	0.672221	-0.572993	-1.48761	68.1099	101.321	0.572993
Dppa5a	0.174628	0.550284	-0.861751	-1.81724	9.99873	18.1701	0.861751
Usp42	0.174679	1.18967	0.250565	1.18967	612.755	515.061	-0.250565
Tmem255b	0.174687	2.43027	1.28112	2.43027	9.55996	3.9337	-1.28112
Pfn4	0.174666	0.322938	-1.63067	-3.09657	2.54237	7.87262	1.63067
Pabpn1	0.174807	0.872041	-0.197531	-1.14673	3785.45	4340.9	0.197531
Thbs3	0.174755	1.13151	0.178246	1.13151	1173.6	1037.2	-0.178246
Khdrbs1	0.174764	0.947762	-0.0774031	-1.05512	2180.76	2300.96	0.0774031
Gm9899	0.174777	0.797786	-0.325926	-1.25347	100.277	125.694	0.325926
Adap2	0.174795	1.44486	0.530933	1.44486	172.243	119.21	-0.530933
Slc23a3	0.174735	0.610154	-0.712754	-1.63893	18.5063	30.3305	0.712754
Zc4h2	0.17481	0.296787	-1.7525	-3.36943	1.06103	3.57506	1.7525
Amn1	0.174858	0.219795	-2.18577	-4.5497	0.806546	3.66954	2.18577
Smim1	0.174862	0.741179	-0.432107	-1.3492	213.762	288.408	0.432107
Fcgrt	0.174911	0.85248	-0.230261	-1.17305	1726.08	2024.77	0.230261
Cd27	0.174922	0.337079	-1.56884	-2.96667	9.38014	27.8278	1.56884
Mlxipl	0.174955	1.65875	0.730097	1.65875	111.23	67.0562	-0.730097
Syncrip	0.174948	1.27386	0.349202	1.27386	235.448	184.831	-0.349202
Rcc1l	0.174975	0.862341	-0.21367	-1.15963	466.341	540.785	0.21367
Ormdl2	0.175013	0.73411	-0.445932	-1.36219	113.594	154.736	0.445932
Ppp1r26	0.175008	1.34807	0.43089	1.34807	100.415	74.488	-0.43089
Pds5b	0.175109	1.27103	0.345994	1.27103	603.695	474.966	-0.345994
Ctc1	0.175121	0.564609	-0.824677	-1.77114	54.1637	95.9314	0.824677
Cnnm3	0.175169	1.25643	0.329333	1.25643	895.155	712.458	-0.329333
1300002E11Rik	0.175235	1.19042	0.251465	1.19042	524.964	440.992	-0.251465
Sema3g	0.175324	1.25774	0.33083	1.25774	6036.9	4799.81	-0.33083
Bag6	0.175317	1.23834	0.308411	1.23834	878.779	709.641	-0.308411
Taz	0.175281	0.657812	-0.604252	-1.52019	75.3156	114.494	0.604252
Nudt1	0.175325	0.580243	-0.785271	-1.72342	56.0339	96.5697	0.785271
Chchd1	0.175384	0.796407	-0.328423	-1.25564	352.52	442.639	0.328423
6330418K02Rik	0.175371	0.628974	-0.668928	-1.58989	18.1766	28.8987	0.668928
Klhl13	0.17548	0.420799	-1.2488	-2.37643	25.9285	61.6172	1.2488
Zfp532	0.175426	1.34108	0.423398	1.34108	323.353	241.114	-0.423398
Septin8	0.175479	0.657151	-0.605703	-1.52172	168.851	256.944	0.605703
Eci1	0.175449	0.849388	-0.235504	-1.17732	763.312	898.661	0.235504
Med11	0.175482	0.848268	-0.237408	-1.17887	368.849	434.826	0.237408
Ubp1	0.175514	0.634212	-0.656963	-1.57676	64.0912	101.056	0.656963
Adgrg2	0.175508	0.436454	-1.1961	-2.29119	6.54007	14.9846	1.1961
Leng8	0.175553	0.714065	-0.485873	-1.40043	548.871	768.657	0.485873
Spats2	0.17554	1.26041	0.333896	1.26041	270.923	214.948	-0.333896
Zfp697	0.175606	1.28085	0.357104	1.28085	820.177	640.337	-0.357104
Cela1	0.175648	0.647645	-0.626724	-1.54405	16.7377	25.8439	0.626724
Vnn3	0.175706	0.871762	-0.197994	-1.1471	253.847	291.189	0.197994
Brip1os	0.175703	1.12096	0.164736	1.12096	1212.44	1081.61	-0.164736
Ctnnd1	0.175662	1.45889	0.544867	1.45889	72.2401	49.5173	-0.544867
Pex2	0.175689	1.83717	0.877488	1.83717	39.3109	21.3975	-0.877488
Lrig1	0.175674	0.559523	-0.837731	-1.78724	32.3316	57.7842	0.837731
Tardbp	0.175735	0.398589	-1.32703	-2.50885	13.5627	34.0268	1.32703
Top2b	0.1758	1.13723	0.18552	1.13723	2757.57	2424.82	-0.18552
Bank1	0.175821	0.390525	-1.35651	-2.56065	20.6198	52.8002	1.35651
Rmdn2	0.175882	0.266098	-1.90997	-3.75802	1.31379	4.93725	1.90997
Fnbp1	0.175912	0.751293	-0.412552	-1.33104	309.546	412.018	0.412552
Klc1	0.175899	1.18233	0.241634	1.18233	611.326	517.051	-0.241634
Zfp711	0.17598	3.90724	1.96615	3.90724	5.62103	1.43862	-1.96615
Clec3b	0.175974	0.801535	-0.319163	-1.24761	1744.35	2176.26	0.319163
Aplp2	0.176045	1.17742	0.235625	1.17742	1844.14	1566.26	-0.235625
Crtc2	0.176078	1.29585	0.373901	1.29585	907.938	700.65	-0.373901
Platr21	0.176083	1.51553	0.599827	1.51553	37.3177	24.6235	-0.599827
Nsg2	0.176064	2.09965	1.07015	2.09965	40.5962	19.3348	-1.07015
Id1	0.176116	0.815097	-0.294957	-1.22685	383.896	470.983	0.294957
Nat8f7	0.176113	0.722528	-0.468875	-1.38403	78.2199	108.259	0.468875
Edem3	0.176153	0.745615	-0.423497	-1.34117	265.475	356.048	0.423497
Dnajc18	0.176211	1.12743	0.173032	1.12743	974.768	864.596	-0.173032
Sec16b	0.176255	0.654662	-0.611179	-1.52751	36.3469	55.5202	0.611179
Robo2	0.176267	0.659528	-0.600495	-1.51624	122.769	186.147	0.600495
Ap3s2	0.17629	1.07271	0.101262	1.07271	1187.73	1107.23	-0.101262
Sinhcaf	0.176324	1.46124	0.547196	1.46124	198.983	136.174	-0.547196
Pcif1	0.176352	1.22234	0.289647	1.22234	863.828	706.699	-0.289647
1600010M07Rik	0.176371	0.589688	-0.761976	-1.69581	14.8973	25.2631	0.761976
D17H6S53E	0.176407	0.864035	-0.210838	-1.15736	393.745	455.705	0.210838
Mtus1	0.176395	1.15994	0.214048	1.15994	6588.16	5679.75	-0.214048
Pnpt1	0.176406	0.243408	-2.03855	-4.10833	1.07968	4.43569	2.03855
Ctnnd1	0.176451	1.14111	0.190434	1.14111	2145.73	1880.39	-0.190434
Cyld	0.176506	0.743676	-0.427253	-1.34467	202.868	272.79	0.427253
Ltk	0.176485	0.395986	-1.33648	-2.52534	11.1701	28.2083	1.33648
Lrrn3	0.176506	1.33083	0.412326	1.33083	417.674	313.845	-0.412326
Bin1	0.176531	0.868922	-0.202701	-1.15085	923.331	1062.62	0.202701
Gpr68	0.17664	2.175	1.12101	2.175	37.4106	17.2003	-1.12101
Smagp	0.176597	0.811612	-0.301137	-1.23212	524.317	646.019	0.301137
Mau2	0.176623	0.749869	-0.415289	-1.33357	144.142	192.223	0.415289
Pcdhgb8	0.17667	1.63782	0.711773	1.63782	28.1086	17.1622	-0.711773
Pcdhgb8	0.17667	1.63782	0.711773	1.63782	28.1086	17.1622	-0.711773
Cox14	0.176609	0.816928	-0.291719	-1.2241	1080.78	1322.98	0.291719
Cdc23	0.17658	1.10919	0.149501	1.10919	1286.69	1160.03	-0.149501
Mtmr1	0.176719	0.667015	-0.584209	-1.49922	57.7529	86.5841	0.584209
Unkl	0.176766	1.6044	0.682034	1.6044	227.411	141.742	-0.682034
Prom2	0.176773	0.321376	-1.63766	-3.11162	8.96028	27.8809	1.63766
Tfb2m	0.176762	1.50677	0.591462	1.50677	163.952	108.81	-0.591462
