## Supplemental File 1 for "Skeletal muscle BMAL1 is necessary for transcriptional adaptation of local and peripheral tissues in response to endurance exercise training" (part 180 of 181)

### Sheet: 28 (continued)
Feature ID	P-value (Vehicle-Exercise Trained vs KO-Exercise Trained)	Ratio (Vehicle-Exercise Trained vs KO-Exercise Trained)	Log2(Ratio) (Vehicle-Exercise Trained vs KO-Exercise Trained)	Fold change (Vehicle-Exercise Trained vs KO-Exercise Trained)	LSMean(Vehicle-Exercise Trained) (Vehicle-Exercise Trained vs KO-Exercise Trained)	LSMean(KO-Exercise Trained) (Vehicle-Exercise Trained vs KO-Exercise Trained)	Correct FC
Cmc2	0.176794	0.834383	-0.261219	-1.19849	208.225	249.556	0.261219
Tmem33	0.176849	1.14614	0.196787	1.14614	1049.58	915.752	-0.196787
Tatdn1	0.17683	0.241428	-2.05033	-4.14202	0.822115	3.40521	2.05033
Gm6277	0.176872	1.4817	0.567251	1.4817	21.2996	14.3751	-0.567251
Fam47e	0.176859	0.535088	-0.902153	-1.86885	47.2904	88.3788	0.902153
Swi5	0.176919	0.85577	-0.224705	-1.16854	1713.36	2002.13	0.224705
Adgrl4	0.17693	1.23661	0.306389	1.23661	6735.64	5446.87	-0.306389
Slc25a14	0.17701	3.23736	1.69482	3.23736	6.82757	2.10899	-1.69482
Csgalnact1	0.177006	1.21663	0.282896	1.21663	644.457	529.704	-0.282896
Homer1	0.177061	2.51867	1.33266	2.51867	31.273	12.4165	-1.33266
Vwc2	0.177057	0.752076	-0.41105	-1.32965	80.7249	107.336	0.41105
Pxk	0.177049	0.342645	-1.54521	-2.91847	7.0899	20.6917	1.54521
4930525G20Rik	0.177109	1.63889	0.712715	1.63889	14.4649	8.82606	-0.712715
Myo15	0.177127	0.457633	-1.12774	-2.18516	10.4317	22.7949	1.12774
Cabcoco1	0.17717	0.776643	-0.364676	-1.28759	152.651	196.552	0.364676
Ppp1r11	0.177169	0.893354	-0.162695	-1.11938	934.835	1046.43	0.162695
Med20	0.177249	1.23762	0.307572	1.23762	470.7	380.326	-0.307572
Ifi206	0.177265	1.80311	0.850485	1.80311	64.2993	35.6603	-0.850485
C7	0.177222	1.33235	0.413969	1.33235	5606.07	4207.67	-0.413969
Otud6b	0.177256	1.13678	0.18495	1.13678	1171.51	1030.55	-0.18495
Rc3h2	0.177277	0.785645	-0.348051	-1.27284	521.824	664.198	0.348051
Nap1l1	0.177273	1.19961	0.262562	1.19961	1425.5	1188.31	-0.262562
Zxdc	0.177303	1.12006	0.16357	1.12006	634.537	566.523	-0.16357
Rps27l	0.17732	0.251965	-1.9887	-3.9688	0.804151	3.19151	1.9887
Slc16a9	0.177401	1.22292	0.290329	1.22292	2698.69	2206.76	-0.290329
Med1	0.177386	1.44468	0.530748	1.44468	371.131	256.895	-0.530748
Chmp2a	0.177379	1.9226	0.943056	1.9226	20.3164	10.5672	-0.943056
Pld3	0.17747	0.557314	-0.843439	-1.79432	102.312	183.581	0.843439
Rpgr	0.177495	2.55396	1.35274	2.55396	15.4255	6.03983	-1.35274
Map3k20	0.177562	1.18531	0.24527	1.18531	284.803	240.276	-0.24527
Dcaf1	0.177586	2.17101	1.11837	2.17101	28.8441	13.286	-1.11837
Ncald	0.177622	2.30917	1.20737	2.30917	13.7178	5.94061	-1.20737
Nup155	0.177607	1.1599	0.214003	1.1599	705.355	608.116	-0.214003
Clint1	0.177663	1.1911	0.252299	1.1911	1492.7	1253.2	-0.252299
Sec23ip	0.177693	1.10597	0.145314	1.10597	1270.48	1148.74	-0.145314
Stx18	0.177732	3.50432	1.80913	3.50432	21.7499	6.2066	-1.80913
Disp2	0.177746	1.28741	0.364471	1.28741	807.567	627.28	-0.364471
Acin1	0.177768	0.685362	-0.545062	-1.45908	279.382	407.641	0.545062
Sbf1	0.1778	1.13839	0.186992	1.13839	2064.23	1813.3	-0.186992
Rsrc1	0.177828	0.341622	-1.54953	-2.92721	11.1163	32.5396	1.54953
Spsb2	0.177872	0.708286	-0.497596	-1.41186	77.4507	109.35	0.497596
Arid3b	0.177906	1.09525	0.131264	1.09525	621.031	567.02	-0.131264
Anks1	0.177973	1.13516	0.182891	1.13516	2234.24	1968.22	-0.182891
Oard1	0.17802	0.84012	-0.251333	-1.19031	246.774	293.737	0.251333
BC016579	0.177974	0.4571	-1.12942	-2.18771	5.28633	11.5649	1.12942
H4c4	0.178009	0.398743	-1.32647	-2.50788	3.83121	9.6082	1.32647
Mecom	0.178024	0.77245	-0.372487	-1.29458	487.01	630.475	0.372487
Chp1	0.178006	1.10826	0.148295	1.10826	4033.99	3639.93	-0.148295
Zfp235	0.178088	0.402848	-1.31169	-2.48233	8.38423	20.8124	1.31169
Ypel3	0.178092	0.808009	-0.307557	-1.23761	1717.07	2125.07	0.307557
Phyh	0.178178	0.872745	-0.196368	-1.14581	1212.98	1389.84	0.196368
Cd47	0.178185	0.550176	-0.862034	-1.8176	42.6929	77.5987	0.862034
Pgd	0.178166	0.673669	-0.569888	-1.48441	890.136	1321.33	0.569888
Samd14	0.17817	1.80113	0.8489	1.80113	58.5721	32.5197	-0.8489
Nop53	0.178202	0.872571	-0.196656	-1.14604	3645.31	4177.67	0.196656
Gm8369	0.178289	0.533022	-0.907733	-1.8761	11.0457	20.7228	0.907733
Gdap10	0.178257	1.65987	0.731072	1.65987	93.3272	56.2255	-0.731072
Dydc2	0.178291	3.5861	1.84242	3.5861	8.30929	2.31708	-1.84242
Kif24	0.17825	1.33273	0.414386	1.33273	105.168	78.9117	-0.414386
Rab3b	0.178286	0.729404	-0.455211	-1.37098	32.0918	43.9973	0.455211
Dtx3	0.178368	0.861563	-0.214972	-1.16068	1832.44	2126.88	0.214972
Gpr176	0.178355	0.665162	-0.588223	-1.50339	19.8776	29.8838	0.588223
Hmox2	0.17849	0.40499	-1.30404	-2.4692	2.64904	6.541	1.30404
Vamp4	0.178482	0.284765	-1.81216	-3.51167	1.78047	6.25241	1.81216
Elapor2	0.178588	0.567042	-0.818473	-1.76354	37.9542	66.9337	0.818473
Rnf2	0.178562	0.600135	-0.73664	-1.66629	11.2169	18.6906	0.73664
Snx18	0.17859	1.15027	0.201978	1.15027	2072.86	1802.06	-0.201978
Lclat1	0.178642	1.3498	0.432743	1.3498	671.416	497.42	-0.432743
0610040B10Rik	0.178625	0.535071	-0.902199	-1.86891	9.958	18.6106	0.902199
Fam166c	0.178653	0.747977	-0.418933	-1.33694	258.886	346.115	0.418933
Csf2rb2	0.17868	0.688935	-0.537561	-1.45152	76.6069	111.196	0.537561
Gtf2i	0.178726	1.64475	0.717868	1.64475	1211.52	736.597	-0.717868
Dcaf8	0.178769	0.569213	-0.81296	-1.75681	12.3369	21.6736	0.81296
Rnf10	0.178761	1.08865	0.122535	1.08865	4738.24	4352.41	-0.122535
H2-Eb2	0.178942	0.690169	-0.534978	-1.44892	62.2182	90.1492	0.534978
Snx25	0.178967	0.291395	-1.77895	-3.43176	201.382	691.095	1.77895
Calcoco2	0.179104	0.73611	-0.442006	-1.35849	31.0668	42.2039	0.442006
Psen2	0.179037	0.72631	-0.461344	-1.37682	209.618	288.607	0.461344
Wipi2	0.178928	1.12521	0.170201	1.12521	1861.37	1654.24	-0.170201
Ube2d-ps	0.179085	0.817176	-0.291282	-1.22373	97.9995	119.925	0.291282
Rarres2	0.178934	1.26634	0.340662	1.26634	1031.07	814.21	-0.340662
Gm4737	0.179085	1.23466	0.304117	1.23466	474.563	384.367	-0.304117
Birc2	0.178912	1.12399	0.168629	1.12399	1024.95	911.888	-0.168629
Ndufaf6	0.179114	0.763069	-0.390115	-1.3105	71.0092	93.0575	0.390115
Sbf1	0.178845	0.714474	-0.485047	-1.39963	545.394	763.35	0.485047
Ccl12	0.178917	0.627122	-0.673182	-1.59459	19.167	30.5634	0.673182
Sun1	0.17897	1.39318	0.478384	1.39318	1591.25	1142.17	-0.478384
Bnipl	0.178896	0.806379	-0.31047	-1.24011	143.905	178.458	0.31047
Xpot	0.178984	1.22284	0.290232	1.22284	1014.24	829.417	-0.290232
Necab2	0.179064	0.562015	-0.831318	-1.77931	11.3635	20.2192	0.831318
Tmem260	0.179092	2.13786	1.09617	2.13786	38.8637	18.1788	-1.09617
Vangl1	0.179063	1.15452	0.207293	1.15452	599.967	519.668	-0.207293
Cd209e	0.179013	0.468412	-1.09415	-2.13487	3.72788	7.95856	1.09415
Xylb	0.179054	0.494026	-1.01734	-2.02418	37.183	75.2652	1.01734
Gabpb1	0.17904	1.63394	0.708354	1.63394	66.5793	40.7477	-0.708354
Psma3	0.179132	0.716209	-0.481547	-1.39624	49.908	69.6835	0.481547
Mier1	0.179148	1.30195	0.380677	1.30195	1492.64	1146.47	-0.380677
Elf4	0.179201	0.785661	-0.348022	-1.27281	533.976	679.652	0.348022
Crppa	0.179193	0.239072	-2.06448	-4.18285	0.804616	3.36558	2.06448
Pcdhb21	0.179175	1.78318	0.834455	1.78318	16.9407	9.50027	-0.834455
Cant1	0.179246	1.30576	0.384892	1.30576	531.834	407.298	-0.384892
Cxcl17	0.179236	0.752109	-0.410987	-1.32959	906.11	1204.76	0.410987
Fgf11	0.17928	0.664149	-0.590421	-1.50569	63.7877	96.0443	0.590421
Ypel1	0.179332	1.36132	0.445008	1.36132	56.5097	41.511	-0.445008
Itgav	0.179324	1.173	0.230209	1.173	1540.32	1313.14	-0.230209
Garem1	0.179348	1.40586	0.491453	1.40586	159.912	113.747	-0.491453
Mme	0.179375	1.5638	0.645058	1.5638	444.467	284.222	-0.645058
Fmo1	0.179412	1.27537	0.350917	1.27537	178.627	140.059	-0.350917
Gk5	0.179427	1.48906	0.574402	1.48906	165.334	111.032	-0.574402
Cuedc2	0.179469	0.599591	-0.737948	-1.6678	48.0805	80.1887	0.737948
Zfp967	0.179549	1.96171	0.972113	1.96171	14.9065	7.59872	-0.972113
Zfp966	0.179549	1.96171	0.972113	1.96171	14.9065	7.59872	-0.972113
Sdcbp2	0.17951	0.708968	-0.496208	-1.4105	83.3566	117.575	0.496208
Klhl7	0.179547	1.17182	0.228753	1.17182	1008.47	860.601	-0.228753
Sp2	0.179578	1.20174	0.265129	1.20174	470.994	391.925	-0.265129
Ctdspl	0.179602	1.12355	0.168064	1.12355	5960.1	5304.7	-0.168064
Chmp3	0.179642	1.42931	0.515323	1.42931	106.761	74.6937	-0.515323
Washc3	0.179679	0.850578	-0.233484	-1.17567	296.997	349.17	0.233484
Kif1a	0.179761	0.773342	-0.370821	-1.29309	51.2219	66.2344	0.370821
Hoxb3os	0.179773	0.510306	-0.970566	-1.95961	6.76963	13.2658	0.970566
Ggps1	0.179831	0.440864	-1.18159	-2.26827	3.27246	7.42283	1.18159
Preb	0.179857	0.914072	-0.129621	-1.09401	2056.58	2249.91	0.129621
Ndufb9	0.179823	0.801009	-0.320109	-1.24842	1186.05	1480.7	0.320109
Cacnb3	0.17983	0.472693	-1.08102	-2.11554	23.7834	50.3148	1.08102
Synj2bp	0.17986	0.409522	-1.28799	-2.44187	3.18065	7.76674	1.28799
Xlr	0.179901	0.48853	-1.03348	-2.04696	23.0493	47.1809	1.03348
Rc3h1	0.179936	1.14483	0.195136	1.14483	2165.03	1891.14	-0.195136
5033406O09Rik	0.179956	0.709609	-0.494904	-1.40923	36.2151	51.0353	0.494904
Itm2c	0.179994	0.883749	-0.178291	-1.13154	5735.11	6489.52	0.178291
Dync1i2	0.18	0.327223	-1.61166	-3.05602	1.43525	4.38615	1.61166
Hspa13	0.180052	0.543936	-0.878492	-1.83845	51.9403	95.4898	0.878492
Etv6	0.180097	1.17899	0.237557	1.17899	655.698	556.15	-0.237557
Sntn	0.180137	0.806366	-0.310494	-1.24013	484.946	601.398	0.310494
Larp1b	0.180289	1.2555	0.328258	1.2555	336.633	268.127	-0.328258
Eif4e3	0.180297	1.14211	0.191696	1.14211	1123.5	983.706	-0.191696
Gm19500	0.18026	0.30662	-1.70548	-3.26136	1.32277	4.31404	1.70548
Reln	0.180283	0.401977	-1.31481	-2.4877	6.76062	16.8184	1.31481
Limk2	0.180302	1.21841	0.285005	1.21841	1411.33	1158.33	-0.285005
C430049B03Rik	0.180324	1.38113	0.465853	1.38113	68.7884	49.8057	-0.465853
Klk11	0.18035	0.712511	-0.489016	-1.40349	76.9822	108.044	0.489016
Txndc16	0.180384	1.48581	0.571246	1.48581	270.608	182.129	-0.571246
Chrac1	0.180372	0.832799	-0.26396	-1.20077	530.056	636.476	0.26396
Ass1	0.180439	0.866064	-0.207455	-1.15465	355.482	410.457	0.207455
Gpr15	0.1805	0.623984	-0.680418	-1.6026	13.9373	22.3359	0.680418
Cxcl12	0.180559	1.4888	0.57415	1.4888	6251.6	4199.09	-0.57415
Arl3	0.180613	0.839595	-0.252234	-1.19105	756.05	900.493	0.252234
Pomt2	0.18077	1.1345	0.182053	1.1345	724.966	639.02	-0.182053
Plk5	0.180766	0.414464	-1.27068	-2.41275	27.6661	66.7515	1.27068
Kank1	0.180836	1.34629	0.428992	1.34629	313.058	232.534	-0.428992
Hsf3	0.180824	2.89626	1.53419	2.89626	4.66817	1.61179	-1.53419
Dlgap1	0.180825	0.259622	-1.94552	-3.85176	0.97224	3.74483	1.94552
Ttc13	0.180925	0.570675	-0.80926	-1.75231	36.559	64.0627	0.80926
B930059L03Rik	0.180961	0.680615	-0.555088	-1.46926	18.5575	27.2658	0.555088
Epb41	0.181043	1.15483	0.207675	1.15483	3784.03	3276.71	-0.207675
Actr6	0.181119	0.818	-0.289826	-1.22249	201.978	246.917	0.289826
Ckap2	0.181172	0.642211	-0.638882	-1.55712	22.5171	35.0618	0.638882
Il2rg	0.18107	0.841336	-0.249246	-1.18859	820.903	975.714	0.249246
Pitpnb	0.181164	0.704262	-0.505816	-1.41993	274.575	389.876	0.505816
Clcn4	0.181126	1.65802	0.729463	1.65802	158.757	95.7507	-0.729463
Ctu2	0.181046	0.671214	-0.575155	-1.48984	57.7739	86.0737	0.575155
Rrn3	0.181132	1.10437	0.143222	1.10437	830.15	751.696	-0.143222
Atf2	0.181101	0.571285	-0.807716	-1.75044	11.5378	20.1961	0.807716
Sfxn3	0.181038	1.24996	0.321879	1.24996	210.303	168.248	-0.321879
Parg	0.181168	1.38282	0.46761	1.38282	661.267	478.203	-0.46761
Pon1	0.181208	0.844823	-0.243278	-1.18368	1793.61	2123.06	0.243278
Grin1	0.181201	0.313278	-1.67448	-3.19205	1.09639	3.49974	1.67448
Arsk	0.181249	1.21302	0.278598	1.21302	327.581	270.055	-0.278598
Sfswap	0.181259	0.622324	-0.684262	-1.60688	82.5106	132.585	0.684262
Use1	0.181233	0.858233	-0.220559	-1.16519	1067.98	1244.39	0.220559
Bin3	0.181354	0.36938	-1.43682	-2.70724	4.36661	11.8215	1.43682
Rin2	0.181361	1.1915	0.25278	1.1915	4486.67	3765.56	-0.25278
Trim63	0.181426	0.288144	-1.79514	-3.47049	2.44568	8.4877	1.79514
Stmn1	0.181407	0.828562	-0.271319	-1.20691	1276.55	1540.69	0.271319
Ptp4a2	0.181422	0.751895	-0.411397	-1.32997	1455.89	1936.3	0.411397
Ldb2	0.181463	0.712229	-0.489586	-1.40404	80.9451	113.65	0.489586
Syk	0.181459	0.770182	-0.376728	-1.29839	642.17	833.79	0.376728
Ift80	0.181521	1.13412	0.181576	1.13412	705.718	622.259	-0.181576
Efna5	0.181514	1.38676	0.471713	1.38676	158.962	114.629	-0.471713
Zfp317	0.181501	1.43318	0.519224	1.43318	109.196	76.191	-0.519224
Rgs4	0.18153	1.24875	0.320489	1.24875	301.928	241.784	-0.320489
H2ax	0.181556	0.818952	-0.288149	-1.22107	518.981	633.714	0.288149
Irak3	0.181593	1.37984	0.464499	1.37984	174.094	126.17	-0.464499
Mfsd4b5	0.181592	0.341006	-1.55213	-2.9325	1.74875	5.12821	1.55213
Setdb2	0.181632	1.31769	0.39801	1.31769	123.039	93.3746	-0.39801
Mpst	0.181655	0.845433	-0.242238	-1.18283	574.584	679.633	0.242238
Trpv2	0.181673	0.218714	-2.19288	-4.57218	0.806917	3.68937	2.19288
Zfp169	0.181706	1.46402	0.549938	1.46402	124.612	85.1159	-0.549938
Sphk1	0.181726	0.698938	-0.516764	-1.43074	206.751	295.808	0.516764
Kansl3	0.181803	0.815736	-0.293826	-1.22589	320.808	393.274	0.293826
Msx3	0.181873	0.349033	-1.51856	-2.86506	2.173	6.22578	1.51856
Gatd3a	0.181953	0.885352	-0.175676	-1.12949	1049.24	1185.11	0.175676
Notch4	0.181992	1.1776	0.235856	1.1776	5723.76	4860.51	-0.235856
Mff	0.182043	2.46721	1.30288	2.46721	15.6024	6.32389	-1.30288
Tle6	0.182076	1.59924	0.677384	1.59924	42.5304	26.5942	-0.677384
Apaf1	0.18208	0.72855	-0.456901	-1.37259	111.152	152.567	0.456901
5830444B04Rik	0.182118	0.673399	-0.570466	-1.485	31.3149	46.5027	0.570466
Snf8	0.18213	0.669604	-0.578619	-1.49342	35.3283	52.7599	0.578619
Msantd3	0.182174	0.620943	-0.687467	-1.61045	56.6702	91.2646	0.687467
Gatc	0.182221	1.11985	0.16331	1.11985	594.218	530.621	-0.16331
Rpp21	0.182219	0.785699	-0.347951	-1.27275	189.624	241.344	0.347951
Zfp286	0.18228	2.91649	1.54423	2.91649	8.26217	2.83291	-1.54423
Vps54	0.18235	1.25744	0.330487	1.25744	1166.75	927.876	-0.330487
Tmem140	0.182383	1.15356	0.206094	1.15356	1524.69	1321.72	-0.206094
Mbnl1	0.182378	0.863092	-0.212413	-1.15862	1175.02	1361.41	0.212413
Tbc1d14	0.182416	1.4935	0.578697	1.4935	580.576	388.735	-0.578697
Cfap53	0.182449	2.79928	1.48506	2.79928	14.5353	5.19252	-1.48506
Ppp1r32	0.182448	0.69825	-0.518184	-1.43215	120.167	172.097	0.518184
Banf1	0.182486	0.797591	-0.326279	-1.25378	1003.05	1257.6	0.326279
Mis18a	0.182484	0.864189	-0.210581	-1.15715	308.475	356.954	0.210581
Imp4	0.18253	1.10443	0.143306	1.10443	554.909	502.438	-0.143306
Bmp15	0.182514	2.25222	1.17135	2.25222	5.89976	2.61953	-1.17135
Ptprd	0.182557	1.42678	0.512759	1.42678	176.303	123.567	-0.512759
Cyb5b	0.182594	1.10223	0.140431	1.10223	5775.66	5239.96	-0.140431
Crmp1	0.182701	3.17136	1.6651	3.17136	6.84769	2.15923	-1.6651
Klf15	0.182681	1.32698	0.408145	1.32698	221.621	167.012	-0.408145
Atp13a2	0.18271	1.22762	0.295867	1.22762	737.297	600.589	-0.295867
Odc1	0.182725	0.895684	-0.158938	-1.11646	2865.4	3199.11	0.158938
Lncbate10	0.18273	0.292869	-1.77167	-3.41449	1.09043	3.72328	1.77167
Tep1	0.182703	1.15682	0.210163	1.15682	1086.21	938.96	-0.210163
Nhej1	0.182781	0.762923	-0.39039	-1.31075	58.0631	76.1061	0.39039
Arfgap1	0.182776	1.60934	0.68647	1.60934	111.232	69.1165	-0.68647
Ndufs5	0.182753	0.836964	-0.256763	-1.19479	540.147	645.364	0.256763
Fhl1	0.182883	1.16652	0.222205	1.16652	539.54	462.523	-0.222205
Akr1c6	0.182905	0.269554	-1.89135	-3.70983	1.04693	3.88392	1.89135
Relch	0.182887	1.24876	0.320492	1.24876	641.046	513.348	-0.320492
Tceal9	0.182902	0.889005	-0.169736	-1.12485	2650.84	2981.81	0.169736
Dhx30	0.182844	1.50049	0.585433	1.50049	449.455	299.539	-0.585433
Mfsd11	0.182968	2.21367	1.14644	2.21367	13.8446	6.25416	-1.14644
Zfp280d	0.182995	1.23666	0.306445	1.23666	582.609	471.116	-0.306445
Ptgir	0.182998	0.768999	-0.378947	-1.30039	140.326	182.479	0.378947
Got1l1	0.183026	0.707035	-0.500147	-1.41436	48.0979	68.0277	0.500147
Dysf	0.183111	1.52644	0.610167	1.52644	346.075	226.721	-0.610167
Gm12522	0.183101	0.533766	-0.90572	-1.87348	6.76562	12.6753	0.90572
Lrrc51	0.183103	0.65402	-0.612594	-1.52901	81.8281	125.116	0.612594
Dhrs13os	0.183111	0.614756	-0.701915	-1.62666	21.0743	34.2808	0.701915
Cinp	0.183167	2.5454	1.3479	2.5454	16.407	6.44575	-1.3479
Tpm1	0.183202	0.79708	-0.327203	-1.25458	2126.63	2668.03	0.327203
Tmcc3	0.183249	0.755284	-0.40491	-1.32401	444.472	588.484	0.40491
Elp3	0.183254	1.20565	0.269812	1.20565	942.323	781.588	-0.269812
Tlr13	0.183331	0.693109	-0.528845	-1.44277	173.325	250.068	0.528845
Rnf169	0.183288	1.18327	0.242774	1.18327	1368.23	1156.31	-0.242774
Akt1	0.183313	0.491808	-1.02383	-2.03331	180.161	366.324	1.02383
Gm13387	0.183344	1.38059	0.465282	1.38059	71.0074	51.4327	-0.465282
Lca5l	0.183333	0.782856	-0.35318	-1.27737	111.631	142.594	0.35318
Osbpl2	0.18346	1.11046	0.151154	1.11046	1789.12	1611.16	-0.151154
Dgcr6	0.183521	0.798945	-0.323832	-1.25165	660.616	826.86	0.323832
A530040E14Rik	0.183605	0.595229	-0.748484	-1.68003	17.1362	28.7893	0.748484
Myh14	0.183615	1.19788	0.260489	1.19788	12032.5	10044.8	-0.260489
Aldh3b1	0.183663	0.853847	-0.227951	-1.17117	3202.97	3751.22	0.227951
Dlk2	0.183695	0.467764	-1.09615	-2.13783	10.8374	23.1685	1.09615
Arl6ip4	0.183766	0.879335	-0.185516	-1.13722	1053.14	1197.65	0.185516
Tmcc3	0.183761	0.755372	-0.404741	-1.32385	452.714	599.326	0.404741
Immt	0.1838	1.22004	0.286924	1.22004	475.826	390.009	-0.286924
Fam107a	0.183799	1.65415	0.726088	1.65415	83.2324	50.3174	-0.726088
Tesmin	0.183839	0.620282	-0.689003	-1.61217	12.3411	19.8959	0.689003
Slamf6	0.183874	0.608981	-0.715532	-1.64209	23.8109	39.0996	0.715532
Camsap1	0.183894	1.19698	0.259401	1.19698	805.637	673.057	-0.259401
Ube2f	0.184012	2.51151	1.32856	2.51151	18.126	7.21716	-1.32856
Gm45914	0.18405	0.547727	-0.868471	-1.82573	7.53993	13.7659	0.868471
Jhy	0.184077	1.42648	0.512462	1.42648	63.7697	44.7042	-0.512462
Aatk	0.184109	1.55349	0.635515	1.55349	249.264	160.454	-0.635515
Il11ra1	0.184144	0.665755	-0.586936	-1.50205	107.675	161.733	0.586936
Blcap	0.184208	1.09417	0.129834	1.09417	1265.86	1156.92	-0.129834
Foxa1	0.184222	1.2079	0.272504	1.2079	2085.91	1726.88	-0.272504
Kctd20	0.18423	0.625464	-0.677001	-1.59881	135.965	217.383	0.677001
Adssl1	0.184296	0.848863	-0.236396	-1.17805	494.649	582.719	0.236396
Secisbp2l	0.184376	0.778555	-0.361129	-1.28443	2027.77	2604.53	0.361129
Rgs3	0.184465	1.5064	0.591104	1.5064	481.643	319.731	-0.591104
Cfap206	0.184332	0.839697	-0.25206	-1.19091	808.258	962.559	0.25206
Dusp12	0.184481	3.0788	1.62237	3.0788	19.0111	6.17485	-1.62237
Casp2	0.184366	1.15281	0.205157	1.15281	916.955	795.408	-0.205157
Arhgap36	0.184394	0.333401	-1.58467	-2.99939	1.30566	3.91618	1.58467
Proser2	0.184446	0.77921	-0.359916	-1.28335	246.79	316.718	0.359916
Hdhd5	0.184434	0.871682	-0.198125	-1.14721	409.746	470.064	0.198125
Etl4	0.184372	1.44214	0.528216	1.44214	369.909	256.5	-0.528216
Cldnd1	0.184461	0.41131	-1.2817	-2.43125	2.38115	5.78918	1.2817
Gm11747	0.184451	0.522056	-0.937724	-1.9155	8.91896	17.0843	0.937724
Prdx1	0.184557	0.842356	-0.247499	-1.18715	6612.22	7849.67	0.247499
Homer1	0.184543	2.20229	1.139	2.20229	134.958	61.2808	-1.139
Tmem161b	0.18454	0.626467	-0.674689	-1.59625	41.1556	65.6947	0.674689
AW549542	0.184595	1.28082	0.357066	1.28082	206.298	161.067	-0.357066
Pop4	0.184584	0.836621	-0.257353	-1.19528	190.171	227.308	0.257353
Slc8a3	0.184627	3.87036	1.95247	3.87036	7.09298	1.83264	-1.95247
Cd209b	0.184632	4.12985	2.04609	4.12985	4.15291	1.00558	-2.04609
Sclt1	0.184664	0.609243	-0.714911	-1.64138	48.7563	80.0276	0.714911
Pola1	0.18467	1.21628	0.282479	1.21628	169.685	139.511	-0.282479
Dpcd	0.184751	0.755941	-0.403655	-1.32285	88.454	117.012	0.403655
Fktn	0.184813	1.88711	0.916182	1.88711	129.002	68.3593	-0.916182
Spn	0.184835	0.625608	-0.676668	-1.59844	14.9615	23.9151	0.676668
Prkar1a	0.184849	1.15231	0.204525	1.15231	7629.63	6621.18	-0.204525
Osmr	0.184914	0.680674	-0.554965	-1.46913	216.681	318.333	0.554965
Cdc37	0.184899	0.815015	-0.295102	-1.22697	227.617	279.279	0.295102
Klrd1	0.184958	0.728383	-0.457232	-1.3729	59.154	81.2128	0.457232
Mlf1	0.185019	0.753498	-0.408324	-1.32714	412.412	547.33	0.408324
Lrcol1	0.185023	0.36262	-1.46347	-2.75771	1.89952	5.23833	1.46347
Clasp1	0.185051	0.470365	-1.08815	-2.12601	6.06605	12.8965	1.08815
Pitpnm2	0.185051	1.19692	0.259328	1.19692	1769.9	1478.71	-0.259328
Bmp8a	0.185108	0.307521	-1.70125	-3.25182	1.1321	3.68138	1.70125
Arfgap2	0.185102	0.817315	-0.291035	-1.22352	419.115	512.795	0.291035
2010315B03Rik	0.185131	0.788268	-0.343242	-1.2686	200.884	254.842	0.343242
Pds5b	0.18517	1.17799	0.236326	1.17799	853.826	724.816	-0.236326
Engase	0.185182	0.809559	-0.304792	-1.23524	366.645	452.895	0.304792
Mansc4	0.185204	0.576763	-0.79395	-1.73382	8.94121	15.5024	0.79395
Ephb1	0.185194	1.84612	0.884493	1.84612	60.1608	32.5878	-0.884493
Kantr	0.185292	1.39261	0.477788	1.39261	217.749	156.361	-0.477788
Afap1l1	0.185326	1.16512	0.220482	1.16512	6344.21	5445.1	-0.220482
Slc25a30	0.185455	1.43474	0.520786	1.43474	184.692	128.729	-0.520786
Fbxo9	0.185503	0.257881	-1.95523	-3.87776	33.1283	128.464	1.95523
Klre1	0.185517	2.31445	1.21067	2.31445	9.10406	3.93358	-1.21067
Slc35a5	0.185587	1.18487	0.244726	1.18487	851.687	718.803	-0.244726
Sf1	0.185571	1.07342	0.102219	1.07342	3760.78	3503.54	-0.102219
Sgsm1	0.185618	0.797392	-0.326639	-1.25409	153.325	192.283	0.326639
Slc38a3	0.185644	0.438077	-1.19074	-2.2827	3.35141	7.65028	1.19074
Dok7	0.185645	0.259854	-1.94423	-3.84831	4.23031	16.2796	1.94423
Rps18	0.185661	0.82363	-0.279932	-1.21414	3744.83	4546.74	0.279932
Ttpal	0.185725	0.682216	-0.5517	-1.46581	116.528	170.808	0.5517
Kdm2a	0.185715	1.20473	0.268706	1.20473	3336.45	2769.47	-0.268706
Serhl	0.185833	0.888115	-0.171181	-1.12598	322.584	363.223	0.171181
Sox5	0.185808	1.45335	0.539386	1.45335	52.5932	36.1875	-0.539386
Tmem205	0.185871	0.256027	-1.96563	-3.90584	2.33843	9.13355	1.96563
Gtf2ird1	0.185871	0.442519	-1.17619	-2.25979	7.34536	16.599	1.17619
Tmem132e	0.185881	3.35246	1.74522	3.35246	3.36089	1.00252	-1.74522
Actl7b	0.185834	0.332286	-1.5895	-3.00945	1.52953	4.60306	1.5895
Mob3c	0.185791	0.895731	-0.158862	-1.11641	781.123	872.051	0.158862
Hvcn1	0.185906	0.775898	-0.366062	-1.28883	285.662	368.169	0.366062
Lpcat3	0.185914	0.513936	-0.960339	-1.94577	39.5527	76.9604	0.960339
Jarid2	0.185971	0.850134	-0.234238	-1.17629	266.16	313.08	0.234238
Ogfod1	0.185986	1.27812	0.35402	1.27812	1074.19	840.445	-0.35402
Fut10	0.185998	1.57575	0.656041	1.57575	145.141	92.1091	-0.656041
Ruvbl1	0.185971	0.862243	-0.213834	-1.15977	377.85	438.218	0.213834
Rpl36a	0.186044	0.821452	-0.283753	-1.21736	596.991	726.752	0.283753
Tmem183a	0.186076	0.880228	-0.184051	-1.13607	760.957	864.5	0.184051
Rad23a	0.186133	0.285733	-1.80726	-3.49977	2.27338	7.9563	1.80726
Stx4a	0.186143	0.889341	-0.169191	-1.12443	1209.71	1360.23	0.169191
Thap12	0.186138	1.10022	0.137793	1.10022	1981.15	1800.69	-0.137793
Zc3h18	0.186227	1.14931	0.200774	1.14931	1318.2	1146.94	-0.200774
Hikeshi	0.186267	0.340605	-1.55383	-2.93595	2.22147	6.52213	1.55383
Gnb5	0.186271	0.306398	-1.70652	-3.26373	3.14246	10.2561	1.70652
Pex7	0.186319	0.480275	-1.05807	-2.08214	14.1548	29.4723	1.05807
Marchf8	0.186331	0.659084	-0.601466	-1.51726	286.411	434.559	0.601466
Zfp395	0.186467	1.09919	0.136442	1.09919	1234.18	1122.81	-0.136442
Syt2	0.186478	0.611933	-0.708553	-1.63416	9.56656	15.6333	0.708553
Etfb	0.18644	0.80737	-0.308698	-1.23859	1759.02	2178.7	0.308698
Ssu72	0.186486	0.891765	-0.165264	-1.12137	1064.88	1194.13	0.165264
Btnl2	0.186562	0.518086	-0.948735	-1.93018	9.23976	17.8344	0.948735
Morf4l2	0.186559	1.14665	0.197421	1.14665	3100.92	2704.33	-0.197421
Lair1	0.186545	2.85958	1.5158	2.85958	14.2553	4.98511	-1.5158
Zap70	0.1866	0.311586	-1.6823	-3.20939	17.5895	56.4517	1.6823
Pnck	0.186647	3.6999	1.88749	3.6999	5.89318	1.59279	-1.88749
Hsbp1	0.186615	0.895317	-0.15953	-1.11692	2141.11	2391.46	0.15953
Rad21	0.186644	1.12186	0.165886	1.12186	4068.33	3626.43	-0.165886
Rpia	0.186611	0.859449	-0.218515	-1.16354	522.408	607.84	0.218515
Nlgn2	0.186685	1.42692	0.512906	1.42692	884.77	620.055	-0.512906
Thra	0.186699	1.37871	0.463321	1.37871	618.413	448.544	-0.463321
Hsd17b10	0.186782	0.850078	-0.234332	-1.17636	760.553	894.686	0.234332
Exoc7	0.186818	1.49723	0.582294	1.49723	56.3716	37.6507	-0.582294
Septin4	0.186817	1.65636	0.728019	1.65636	60.4867	36.5178	-0.728019
Pdk2	0.186844	0.350416	-1.51286	-2.85375	2.38999	6.82044	1.51286
Strada	0.186868	0.887036	-0.172935	-1.12735	405.306	456.922	0.172935
Mprip	0.186916	1.27237	0.347516	1.27237	5318.71	4180.17	-0.347516
Pcbp3	0.186956	1.23346	0.302712	1.23346	350.02	283.77	-0.302712
Alkbh7	0.186985	0.783341	-0.352288	-1.27658	192.976	246.351	0.352288
Mgat4a	0.18704	1.269	0.343697	1.269	399.52	314.83	-0.343697
Zfp26	0.187009	1.22033	0.287276	1.22033	382.381	313.341	-0.287276
Fam76a	0.187024	0.797789	-0.325921	-1.25346	964.791	1209.33	0.325921
Cds2	0.187101	1.40333	0.488857	1.40333	56.2791	40.1039	-0.488857
Sirpa	0.187125	1.97814	0.984144	1.97814	34.4151	17.3977	-0.984144
Setd1a	0.18718	1.13511	0.182837	1.13511	1760.88	1551.28	-0.182837
Gm5150	0.187194	0.618013	-0.694291	-1.61809	19.3659	31.3358	0.694291
Ndufb6	0.18722	0.854663	-0.226573	-1.17005	598.998	700.859	0.226573
Gm38872	0.187263	0.481032	-1.05579	-2.07886	4.71056	9.79261	1.05579
Ccdc148	0.187299	0.308861	-1.69497	-3.2377	4.67456	15.1348	1.69497
Pde4b	0.187353	0.375516	-1.41305	-2.663	4.48484	11.9431	1.41305
Trabd2b	0.18742	1.15251	0.204785	1.15251	693.206	601.472	-0.204785
Gprc6a	0.18744	1.41042	0.496122	1.41042	79.3463	56.2574	-0.496122
Tlk2	0.187428	1.34373	0.426244	1.34373	784.375	583.729	-0.426244
Ryr1	0.187401	0.698139	-0.518415	-1.43238	24.8486	35.5926	0.518415
Tstd2	0.187545	1.26619	0.340491	1.26619	451.358	356.47	-0.340491
Tmem9	0.187574	0.65825	-0.603292	-1.51918	87.3822	132.749	0.603292
Diaph1	0.187674	1.17141	0.22825	1.17141	3903.2	3332.04	-0.22825
Hinfp	0.187669	1.19545	0.257553	1.19545	196.716	164.554	-0.257553
Ch25h	0.187665	0.768351	-0.380163	-1.30149	140.539	182.91	0.380163
Fbxl16	0.187633	0.37502	-1.41496	-2.66652	10.654	28.4091	1.41496
Cdk2ap2	0.187609	0.812735	-0.299144	-1.23041	1193.91	1469.01	0.299144
Pnp2	0.187654	0.764667	-0.387097	-1.30776	52.4946	68.6503	0.387097
Zdhhc9	0.187694	1.14149	0.190923	1.14149	904.341	792.244	-0.190923
Ptpn20	0.18774	0.657344	-0.605279	-1.52127	19.8446	30.189	0.605279
Baz2a	0.18772	1.19627	0.258539	1.19627	3960.2	3310.46	-0.258539
Sugct	0.187769	0.657272	-0.605438	-1.52144	31.9276	48.576	0.605438
A330032B11Rik	0.18776	3.44188	1.7832	3.44188	3.45243	1.00307	-1.7832
Nme1	0.187812	0.346127	-1.53063	-2.88911	2.25348	6.51055	1.53063
Papolg	0.187801	1.19369	0.255432	1.19369	417.883	350.076	-0.255432
Eno3	0.187836	0.674013	-0.569152	-1.48365	472.952	701.695	0.569152
Zfp780b	0.187857	1.21368	0.279386	1.21368	303.859	250.362	-0.279386
Ist1	0.187883	0.745451	-0.423815	-1.34147	131.13	175.907	0.423815
Dgkh	0.187947	0.665765	-0.586915	-1.50203	66.1689	99.3878	0.586915
Sgsm1	0.18798	2.04012	1.02866	2.04012	9.32549	4.57104	-1.02866
Tceal5	0.187967	0.322347	-1.63331	-3.10225	1.14826	3.56217	1.63331
Gabra4	0.188015	3.36322	1.74984	3.36322	12.3154	3.66179	-1.74984
Ndufs2	0.188156	0.902132	-0.14859	-1.10849	2697.22	2989.83	0.14859
Ttll5	0.188129	0.347094	-1.5266	-2.88107	5.88795	16.9636	1.5266
Klc1	0.188133	0.356034	-1.48991	-2.80872	11.0911	31.1518	1.48991
2410004P03Rik	0.188159	0.813102	-0.298491	-1.22986	1086.28	1335.98	0.298491
Auts2	0.188254	1.26781	0.342344	1.26781	330.299	260.526	-0.342344
Osm	0.18827	0.576729	-0.794035	-1.73392	15.8106	27.4143	0.794035
Igll1	0.188288	0.311505	-1.68267	-3.21022	1.04952	3.36918	1.68267
Ube2h	0.188237	1.45262	0.538658	1.45262	1496.75	1030.38	-0.538658
Gnb1	0.188234	1.10491	0.143931	1.10491	2694.66	2438.8	-0.143931
Mical1	0.188232	0.64791	-0.626134	-1.54342	105.281	162.493	0.626134
Zfp275	0.188282	1.16295	0.217789	1.16295	569.918	490.062	-0.217789
Slc17a2	0.188311	2.67812	1.42122	2.67812	3.7286	1.39225	-1.42122
Riiad1	0.188324	0.719325	-0.475284	-1.39019	238.629	331.74	0.475284
Ptpn22	0.18842	0.733676	-0.446786	-1.363	111.856	152.459	0.446786
Ranbp10	0.18838	1.11597	0.158301	1.11597	1616.22	1448.26	-0.158301
Gm4027	0.188401	0.267089	-1.90461	-3.74407	0.853145	3.19423	1.90461
Ncald	0.188426	1.25004	0.321971	1.25004	783.422	626.719	-0.321971
Catsperg1	0.18845	0.526615	-0.925179	-1.89892	9.44923	17.9433	0.925179
Mesp1	0.18848	0.777168	-0.363701	-1.28672	99.8001	128.415	0.363701
Nudt18	0.188548	0.84973	-0.234924	-1.17684	607.33	714.733	0.234924
Grk4	0.188543	0.840748	-0.250254	-1.18942	113.531	135.035	0.250254
Slc7a4	0.188527	0.833858	-0.262127	-1.19925	534.063	640.473	0.262127
Plod1	0.188642	1.1054	0.144565	1.1054	999.082	903.822	-0.144565
Fam136a	0.188627	1.16651	0.222202	1.16651	404.071	346.392	-0.222202
Rnf138rt1	0.188656	0.651876	-0.617331	-1.53403	16.2778	24.9707	0.617331
Trafd1	0.188765	0.719029	-0.475878	-1.39076	92.4313	128.55	0.475878
Pif1	0.188819	3.16938	1.6642	3.16938	6.6537	2.09937	-1.6642
Ccdc149	0.188808	1.23298	0.302146	1.23298	299.536	242.937	-0.302146
Lrrc46	0.188879	0.806112	-0.310947	-1.24052	214.42	265.993	0.310947
Kmt5a	0.188876	1.31371	0.393644	1.31371	913.183	695.119	-0.393644
Ubtf	0.188876	2.25114	1.17065	2.25114	14.9904	6.65905	-1.17065
Camkmt	0.188915	1.17729	0.235473	1.17729	192.597	163.593	-0.235473
Zfp524	0.188904	0.797928	-0.32567	-1.25325	371.259	465.279	0.32567
Tle1	0.188933	0.774203	-0.369217	-1.29165	244.91	316.338	0.369217
Stard8	0.188955	1.18267	0.242051	1.18267	3500.36	2959.7	-0.242051
Tcf3	0.188996	0.75895	-0.397922	-1.31761	77.1876	101.703	0.397922
Phldb3	0.189084	0.842192	-0.247779	-1.18738	168.504	200.078	0.247779
Tnks2	0.189063	1.13419	0.181668	1.13419	4788.96	4222.34	-0.181668
Fam199x	0.189079	1.19597	0.258176	1.19597	458.589	383.446	-0.258176
Gm33989	0.18905	1.39045	0.475553	1.39045	349.446	251.318	-0.475553
Mitf	0.189042	1.6636	0.734311	1.6636	98.576	59.2546	-0.734311
Mapk8	0.189158	1.58868	0.66783	1.58868	134.047	84.376	-0.66783
1700007L15Rik	0.189155	0.63143	-0.663305	-1.58371	13.9171	22.0406	0.663305
4833419F23Rik	0.189134	0.594805	-0.749512	-1.68122	9.67961	16.2736	0.749512
Oxr1	0.189111	2.42471	1.27781	2.42471	4.46905	1.84313	-1.27781
C330022C24Rik	0.18918	0.391175	-1.35411	-2.5564	1.82176	4.65715	1.35411
Dcaf11	0.189201	0.790495	-0.339172	-1.26503	1014.8	1283.75	0.339172
Srp68	0.189305	1.06764	0.0944272	1.06764	1853.99	1736.52	-0.0944272
Tspyl2	0.189306	0.83475	-0.260585	-1.19796	349.976	419.259	0.260585
Tcf25	0.189286	1.15662	0.209912	1.15662	1646.45	1423.5	-0.209912
Rpusd1	0.189329	0.707093	-0.500027	-1.41424	75.0912	106.197	0.500027
Anks1b	0.189277	0.322386	-1.63314	-3.10188	1.39392	4.32377	1.63314
Epor	0.189241	0.799972	-0.321979	-1.25004	109.345	136.686	0.321979
Fam126a	0.189313	0.331901	-1.59117	-3.01295	1.451	4.37178	1.59117
Dnmt3a	0.189358	1.50536	0.590113	1.50536	375.003	249.111	-0.590113
Mgll	0.189376	1.34332	0.425803	1.34332	483.825	360.171	-0.425803
Sox13	0.189442	1.15205	0.204199	1.15205	3508.2	3045.19	-0.204199
Cyp8b1	0.189486	1.36841	0.452505	1.36841	68.1071	49.7708	-0.452505
Ildr2	0.18944	2.27061	1.18308	2.27061	26.3858	11.6206	-1.18308
Lamtor2	0.189472	0.82442	-0.278548	-1.21297	622.128	754.624	0.278548
Epdr1	0.189485	0.909955	-0.136133	-1.09896	501.726	551.375	0.136133
Dele1	0.189544	1.08185	0.113498	1.08185	1218.72	1126.51	-0.113498
Slc30a6	0.189524	2.27014	1.18278	2.27014	40.4522	17.8192	-1.18278
Cflar	0.189544	0.698694	-0.517267	-1.43124	35.9235	51.4153	0.517267
Brox	0.189569	1.24895	0.320713	1.24895	1190.61	953.294	-0.320713
Tnfsf13os	0.189632	3.00375	1.58677	3.00375	11.3172	3.76768	-1.58677
Sgsm2	0.189638	0.559572	-0.837603	-1.78708	130.871	233.877	0.837603
Rpl6	0.189606	0.898489	-0.154428	-1.11298	4493.24	5000.88	0.154428
Dhrs3	0.189686	1.14501	0.195359	1.14501	1990.8	1738.68	-0.195359
Fbxl4	0.189731	0.420262	-1.25064	-2.37947	9.36762	22.2899	1.25064
Ktn1	0.189728	0.458752	-1.12421	-2.17983	5.35456	11.672	1.12421
Pmm2	0.189681	0.917968	-0.123485	-1.08936	714.9	778.786	0.123485
Sntg2	0.189705	0.319013	-1.64831	-3.13467	2.26828	7.11029	1.64831
Kcna3	0.18978	1.60833	0.685562	1.60833	45.5398	28.315	-0.685562
Cd300lg	0.189823	1.73552	0.795369	1.73552	30.8189	17.7577	-0.795369
Gm5859	0.18986	1.54594	0.628485	1.54594	88.879	57.4918	-0.628485
Gm5859	0.18986	1.54594	0.628485	1.54594	88.879	57.4918	-0.628485
Dennd2c	0.189828	1.57151	0.65215	1.57151	114.181	72.6571	-0.65215
Kcnj12	0.189916	1.32892	0.410253	1.32892	104.065	78.3082	-0.410253
A930001A20Rik	0.189967	0.602637	-0.730639	-1.65937	13.4383	22.2992	0.730639
Rassf1	0.18997	1.29784	0.376115	1.29784	206.577	159.17	-0.376115
H2ac19	0.189953	0.660524	-0.598316	-1.51395	35.6479	53.969	0.598316
Rnf145	0.189934	1.22067	0.287674	1.22067	3878.59	3177.43	-0.287674
Gdf11	0.190151	0.738196	-0.437924	-1.35465	66.3167	89.8362	0.437924
Cse1l	0.190063	1.09111	0.1258	1.09111	1091.42	1000.28	-0.1258
St7	0.190134	0.211346	-2.24232	-4.73158	0.809145	3.82854	2.24232
Srsf11	0.19016	1.64762	0.720383	1.64762	18.1161	10.9953	-0.720383
Idua	0.190058	1.17106	0.227809	1.17106	592.002	505.529	-0.227809
Dnaja1	0.190165	1.18312	0.242596	1.18312	3937.53	3328.09	-0.242596
Slc35b3	0.190138	0.649351	-0.622931	-1.54	61.918	95.3538	0.622931
Tdg-ps2	0.190156	1.37042	0.454622	1.37042	175.412	127.998	-0.454622
St7l	0.190068	1.28322	0.35977	1.28322	96.9645	75.5633	-0.35977
Olfm2	0.190124	0.439907	-1.18473	-2.27321	10.7521	24.4417	1.18473
Aak1	0.190076	1.80816	0.854521	1.80816	30.8587	17.0664	-0.854521
Triobp	0.190211	1.07473	0.103975	1.07473	1536.66	1429.81	-0.103975
Ccdc9b	0.190249	1.10575	0.145019	1.10575	2300.72	2080.7	-0.145019
Nfatc2	0.190249	2.57162	1.36268	2.57162	9.51795	3.70115	-1.36268
Kcnn4	0.190255	1.88118	0.911637	1.88118	35.1864	18.7045	-0.911637
Dynlt1f	0.190208	0.577457	-0.792215	-1.73173	12.3741	21.4286	0.792215
Cchcr1	0.190288	1.80296	0.850364	1.80296	69.0315	38.2879	-0.850364
Fbxo44	0.190295	0.601073	-0.734387	-1.66369	49.941	83.0864	0.734387
D16Ertd472e	0.190391	1.53379	0.617101	1.53379	300.466	195.898	-0.617101
Tab2	0.190391	1.17221	0.229225	1.17221	2958.09	2523.53	-0.229225
Polr3e	0.190426	0.406946	-1.29709	-2.45733	6.51055	15.9985	1.29709
Cdh11	0.190412	1.20683	0.271221	1.20683	1749.81	1449.93	-0.271221
Kars	0.190551	0.307422	-1.70171	-3.25286	1.89317	6.15821	1.70171
Commd8	0.190545	0.891761	-0.16527	-1.12138	839.658	941.572	0.16527
Glyr1	0.190572	0.779812	-0.358803	-1.28236	589.604	756.085	0.358803
Kcnh2	0.190502	1.37596	0.460435	1.37596	310.43	225.61	-0.460435
Zdhhc4	0.190532	0.825703	-0.276306	-1.21109	449.872	544.835	0.276306
Dnajc12	0.190575	0.861019	-0.215883	-1.16141	315.861	366.845	0.215883
Chst1	0.190522	1.65577	0.727504	1.65577	55.3031	33.4002	-0.727504
Atxn2	0.19061	1.65289	0.724994	1.65289	34.808	21.0588	-0.724994
Cdh13	0.190668	1.14566	0.196179	1.14566	1217.87	1063.03	-0.196179
Lamb1	0.190705	1.18385	0.243489	1.18385	2638.17	2228.46	-0.243489
Gch1	0.190695	0.874769	-0.193025	-1.14316	500.126	571.724	0.193025
Smad2	0.190735	0.594195	-0.750992	-1.68295	60.2684	101.429	0.750992
Hdhd3	0.190741	0.767673	-0.381436	-1.30264	89.6122	116.732	0.381436
Ap2a1	0.19077	1.11986	0.16332	1.11986	1798.89	1606.35	-0.16332
Wnt9a	0.190881	1.19752	0.26005	1.19752	463.907	387.39	-0.26005
Tle6	0.190907	3.34638	1.7426	3.34638	8.8321	2.6393	-1.7426
Zfp414	0.190911	0.784547	-0.350067	-1.27462	192.768	245.706	0.350067
Slc12a5	0.190935	0.41596	-1.26548	-2.40408	4.5821	11.0157	1.26548
Kctd2	0.19096	0.894443	-0.160939	-1.11801	1607.21	1796.89	0.160939
Wbp1	0.190979	0.693519	-0.527993	-1.44192	86.6318	124.916	0.527993
Timm29	0.191006	1.11427	0.156097	1.11427	1482.13	1330.13	-0.156097
Tdrkh	0.191071	1.87389	0.906033	1.87389	36.3817	19.4151	-0.906033
Stk39	0.191079	1.21718	0.283542	1.21718	352.872	289.91	-0.283542
Ercc3	0.191112	1.07876	0.109375	1.07876	833.052	772.231	-0.109375
Lvrn	0.191127	2.13349	1.09321	2.13349	12.7984	5.99879	-1.09321
Slc12a6	0.191144	0.872293	-0.197116	-1.1464	1315.14	1507.68	0.197116
Ccdc65	0.191174	0.802347	-0.317702	-1.24634	294.882	367.524	0.317702
Dnajb5	0.191298	0.491102	-1.0259	-2.03624	21.8372	44.4657	1.0259
Mrpl34	0.191254	0.837141	-0.256457	-1.19454	580.213	693.088	0.256457
Cpxm2	0.191292	0.701951	-0.510557	-1.4246	55.6145	79.2285	0.510557
Slc22a23	0.19124	0.716164	-0.481639	-1.39633	429.733	600.048	0.481639
Phkg2	0.19128	0.877615	-0.188341	-1.13945	522.749	595.648	0.188341
Gm2237	0.19126	3.71433	1.8931	3.71433	5.32833	1.43453	-1.8931
Ppp2r3c	0.191347	2.39413	1.2595	2.39413	9.24016	3.85951	-1.2595
Dnmt3b	0.191553	1.57628	0.656526	1.57628	50.5505	32.0695	-0.656526
Fendrr	0.191559	0.814215	-0.296519	-1.22818	3401.11	4177.17	0.296519
Rpl41	0.191584	0.801629	-0.318994	-1.24746	6515.91	8128.33	0.318994
G530011O06Rik	0.191588	0.382191	-1.38764	-2.61649	5.82664	15.2454	1.38764
Gabrr2	0.191551	0.568748	-0.81414	-1.75825	7.86567	13.8298	0.81414
Atp6v1e1	0.191534	0.877813	-0.188014	-1.13919	2200.94	2507.3	0.188014
Cks2	0.191649	0.709293	-0.495546	-1.40985	42.1739	59.4591	0.495546
Otub2	0.191678	4.27639	2.09639	4.27639	4.58632	1.07247	-2.09639
2610008E11Rik	0.191696	0.662349	-0.594336	-1.50978	193.585	292.27	0.594336
Lysmd1	0.191768	0.88749	-0.172197	-1.12677	320.28	360.883	0.172197
Pcif1	0.191785	0.878227	-0.187335	-1.13866	636.453	724.703	0.187335
Riox2	0.191867	0.895557	-0.159143	-1.11662	384.136	428.936	0.159143
Ccdc84	0.191869	0.592376	-0.755414	-1.68812	34.7013	58.5799	0.755414
Dcaf5	0.191876	1.3139	0.393857	1.3139	1223.13	930.913	-0.393857
Dtna	0.191879	0.740181	-0.43405	-1.35102	172.879	233.563	0.43405
Uprt	0.192012	1.16147	0.215953	1.16147	627.043	539.87	-0.215953
Glul	0.192063	1.13429	0.181792	1.13429	15710.6	13850.6	-0.181792
Rnf114	0.191942	1.11784	0.160718	1.11784	2406.69	2152.97	-0.160718
Dctd	0.192015	0.339465	-1.55866	-2.94581	2.55715	7.53289	1.55866
Slc22a22	0.192099	1.64448	0.717627	1.64448	19.8262	12.0563	-0.717627
Ldb2	0.192106	1.33604	0.417961	1.33604	445.937	333.775	-0.417961
Synj1	0.192059	1.27448	0.349909	1.27448	451.288	354.096	-0.349909
Pprc1	0.191977	1.32859	0.4099	1.32859	421.17	317.005	-0.4099
Trappc2l	0.192096	0.834879	-0.260361	-1.19778	533.947	639.551	0.260361
Ldha	0.192042	0.596602	-0.745159	-1.67616	15.4905	25.9645	0.745159
Ppp6r2	0.191995	1.68417	0.752038	1.68417	184.264	109.409	-0.752038
Med24	0.192151	0.621484	-0.686212	-1.60905	14.4585	23.2645	0.686212
Mcm8	0.192158	0.304944	-1.71338	-3.27929	4.73992	15.5436	1.71338
Taf1a	0.192176	1.43526	0.521312	1.43526	208.256	145.1	-0.521312
Tmem241	0.192215	1.74405	0.802439	1.74405	151.869	87.0783	-0.802439
Magoh	0.192293	0.846173	-0.240975	-1.18179	437.733	517.309	0.240975
Nfkbil1	0.19236	0.798058	-0.325435	-1.25304	379.862	475.983	0.325435
Zfp660	0.192363	1.39045	0.47555	1.39045	41.9213	30.1495	-0.47555
Faim	0.192404	0.853097	-0.229219	-1.1722	231.178	270.987	0.229219
Phf21a	0.192422	1.47419	0.559921	1.47419	302.72	205.347	-0.559921
Fam47e	0.192466	0.237662	-2.07302	-4.20766	0.804991	3.38713	2.07302
Col6a1	0.19254	1.13456	0.182136	1.13456	4866.21	4289.07	-0.182136
Cnot2	0.192544	0.529361	-0.917676	-1.88907	14.0207	26.486	0.917676
Zfp207	0.192598	0.512867	-0.963345	-1.94982	30.2266	58.9366	0.963345
Slc25a19	0.192615	0.355406	-1.49246	-2.81368	6.94586	19.5434	1.49246
Mettl6	0.192653	0.841688	-0.248643	-1.18809	287.532	341.613	0.248643
Fbxw8	0.192775	1.12325	0.167678	1.12325	4414.21	3929.86	-0.167678
Ppp1r12a	0.192783	1.13359	0.180902	1.13359	1758.46	1551.23	-0.180902
Orc4	0.192769	0.634075	-0.657275	-1.5771	8.8926	14.0245	0.657275
Pfdn1	0.192764	0.811603	-0.301155	-1.23213	681.189	839.313	0.301155
Rwdd2a	0.192849	0.484253	-1.04617	-2.06504	9.21187	19.0229	1.04617
Slc27a6	0.192881	1.4011	0.486556	1.4011	79.2132	56.5366	-0.486556
Rfesd	0.192949	0.755592	-0.404321	-1.32347	98.4288	130.267	0.404321
Rab1a	0.192943	1.12963	0.175845	1.12963	5461.77	4835.02	-0.175845
Tll1	0.192933	1.35423	0.437468	1.35423	151.957	112.209	-0.437468
Coro6	0.192994	0.636854	-0.650965	-1.57022	53.3292	83.7385	0.650965
Cnot8	0.193038	1.45159	0.537635	1.45159	775.673	534.36	-0.537635
Fus	0.193068	0.877815	-0.188012	-1.13919	1555.3	1771.78	0.188012
Uba1	0.19308	0.516129	-0.954197	-1.9375	32.9589	63.8579	0.954197
Plch2	0.193146	0.671224	-0.575134	-1.48982	55.7856	83.1103	0.575134
Bcl11a	0.193185	0.49531	-1.0136	-2.01894	13.1633	26.5758	1.0136
Dffa	0.193228	1.52751	0.611179	1.52751	52.6678	34.4796	-0.611179
Ubb	0.193195	0.883398	-0.178865	-1.13199	23505.6	26608.2	0.178865
Nck1	0.193228	1.17332	0.230598	1.17332	801.049	682.719	-0.230598
Ccn5	0.193298	0.829442	-0.269787	-1.20563	1024.91	1235.67	0.269787
Ccl6	0.193397	0.74172	-0.431054	-1.34822	1515.03	2042.59	0.431054
Zbtb24	0.193355	1.20398	0.267811	1.20398	358.279	297.579	-0.267811
Septin10	0.193385	0.442463	-1.17637	-2.26008	3.49659	7.90257	1.17637
Habp4	0.1934	1.09973	0.137145	1.09973	1812.32	1647.97	-0.137145
Gm34403	0.193367	0.455069	-1.13584	-2.19747	5.57301	12.2465	1.13584
Slc4a7	0.19334	1.61603	0.692453	1.61603	76.5508	47.3697	-0.692453
Klhl6	0.193446	0.823426	-0.280289	-1.21444	274.567	333.444	0.280289
Dctn2	0.19343	0.871485	-0.198453	-1.14747	644.697	739.768	0.198453
Amn1	0.193525	0.768949	-0.379039	-1.30048	110.552	143.77	0.379039
Sun1	0.193509	0.643281	-0.636479	-1.55453	97.5382	151.626	0.636479
Macrod2	0.193564	2.71125	1.43896	2.71125	6.0549	2.23325	-1.43896
Med19	0.193603	1.12679	0.172217	1.12679	698.305	619.73	-0.172217
Plekhg5	0.193614	0.599381	-0.738454	-1.66839	51.0971	85.2497	0.738454
Slc9a9	0.193583	0.848196	-0.237531	-1.17897	162.762	191.892	0.237531
C9orf72	0.193659	0.669257	-0.579367	-1.49419	125.796	187.964	0.579367
Furin	0.193649	0.81449	-0.296031	-1.22776	1308.35	1606.35	0.296031
Man2a2	0.193879	1.13537	0.183166	1.13537	2395.62	2109.99	-0.183166
Rpn2	0.193804	0.479386	-1.06074	-2.086	17.1952	35.8692	1.06074
Rabgap1	0.193837	0.771645	-0.373991	-1.29593	362.613	469.922	0.373991
Zfyve26	0.193875	1.18059	0.239502	1.18059	916.428	776.249	-0.239502
Cmip	0.193842	1.38635	0.471291	1.38635	2265.19	1633.92	-0.471291
Mrps25	0.193878	0.863241	-0.212165	-1.15842	1278.18	1480.67	0.212165
Uimc1	0.19387	0.410721	-1.28377	-2.43474	8.20924	19.9874	1.28377
Syt5	0.193799	0.805581	-0.311898	-1.24134	562.552	698.317	0.311898
2610037D02Rik	0.193917	0.300208	-1.73597	-3.33102	1.0484	3.49223	1.73597
Prkaa1	0.193963	1.2645	0.338565	1.2645	1260.13	996.542	-0.338565
Tatdn2	0.19396	1.14694	0.197787	1.14694	1156.56	1008.39	-0.197787
Slc8a1	0.19402	0.282289	-1.82475	-3.54247	0.803384	2.84596	1.82475
Stx5a	0.194011	0.783519	-0.35196	-1.27629	605.76	773.127	0.35196
Atg9b	0.194073	0.642839	-0.637472	-1.5556	12.0711	18.7778	0.637472
Nox4	0.194101	1.25756	0.330624	1.25756	909.922	723.563	-0.330624
Uba1	0.194107	0.577018	-0.793312	-1.73305	100.133	173.536	0.793312
Mical1	0.194261	0.621865	-0.685327	-1.60807	119.543	192.233	0.685327
Gm5512	0.194249	0.847354	-0.238963	-1.18014	155.437	183.438	0.238963
Zdhhc4	0.194186	1.23953	0.309794	1.23953	189.064	152.528	-0.309794
Psma7	0.194237	0.860363	-0.216983	-1.1623	1480.64	1720.95	0.216983
Bicc1	0.194172	1.20852	0.273242	1.20852	778.546	644.214	-0.273242
Mefv	0.194262	0.261932	-1.93274	-3.81779	1.17657	4.49189	1.93274
Prkaa2	0.194166	0.786682	-0.346148	-1.27116	396.066	503.464	0.346148
G3bp2	0.194237	1.38175	0.466498	1.38175	79.9983	57.8963	-0.466498
Jade2	0.194142	1.30543	0.384523	1.30543	860.921	659.493	-0.384523
Cd83	0.19433	0.807408	-0.308629	-1.23853	254.704	315.459	0.308629
Cul9	0.194346	1.1592	0.213125	1.1592	1102.39	950.991	-0.213125
Slc16a7	0.19436	1.69525	0.761498	1.69525	115.958	68.4018	-0.761498
Stil	0.194447	0.405421	-1.30251	-2.46657	6.07128	14.9752	1.30251
Foxred1	0.19444	0.398274	-1.32817	-2.51083	5.23599	13.1467	1.32817
Dhrsx	0.19446	0.833236	-0.263202	-1.20014	784.619	941.653	0.263202
Haus4	0.194395	0.826066	-0.275672	-1.21056	164.336	198.938	0.275672
Cdpf1	0.194485	0.788593	-0.342648	-1.26808	320.051	405.851	0.342648
Ywhaz	0.194491	1.69441	0.760782	1.69441	93.064	54.9242	-0.760782
Gpr160	0.194434	0.346269	-1.53003	-2.88793	11.7325	33.8826	1.53003
Asap2	0.194535	1.76221	0.817387	1.76221	62.4955	35.4642	-0.817387
Dgke	0.194544	1.22389	0.291468	1.22389	890.635	727.711	-0.291468
Pcdh12	0.19465	1.25788	0.330997	1.25788	527.653	419.477	-0.330997
Ms4a4a	0.194654	0.605829	-0.723019	-1.65063	25.6857	42.3977	0.723019
Tsku	0.194714	0.729647	-0.454729	-1.37053	210.925	289.077	0.454729
Clybl	0.194753	0.821925	-0.282921	-1.21666	148.256	180.377	0.282921
Rnf128	0.1948	0.681702	-0.552788	-1.46692	185.663	272.352	0.552788
Zfp707	0.194801	0.320248	-1.64274	-3.12258	3.31655	10.3562	1.64274
Mapk10	0.194819	0.379866	-1.39644	-2.63251	7.55759	19.8954	1.39644
Cip2a	0.194843	0.806677	-0.309936	-1.23965	51.665	64.0467	0.309936
Gm15889	0.194867	1.74857	0.806179	1.74857	50.0052	28.5977	-0.806179
8030453O22Rik	0.194967	2.6126	1.38549	2.6126	17.7346	6.78809	-1.38549
Tank	0.194936	1.48327	0.568783	1.48327	63.6974	42.9438	-0.568783
Nol4l	0.194962	1.17606	0.233965	1.17606	741.334	630.353	-0.233965
Depdc5	0.194975	1.58991	0.668948	1.58991	74.9183	47.121	-0.668948
Zfp821	0.194929	0.733143	-0.447833	-1.36399	76.599	104.48	0.447833
Gask1b	0.195008	1.16666	0.222386	1.16666	2005.95	1719.4	-0.222386
1190007I07Rik	0.195144	0.572394	-0.804919	-1.74705	7.82942	13.6784	0.804919
Kcnj15	0.195129	2.02865	1.02052	2.02865	42.6281	21.013	-1.02052
Mepce	0.195175	0.882815	-0.179817	-1.13274	1864.92	2112.47	0.179817
Tmcc3	0.195204	0.754991	-0.405469	-1.32452	249.46	330.414	0.405469
Ist1	0.195233	0.737775	-0.438747	-1.35543	402.866	546.055	0.438747
Adamtsl1	0.19536	1.44831	0.534374	1.44831	223.329	154.199	-0.534374
Prdm4	0.195359	1.1876	0.248051	1.1876	707.194	595.481	-0.248051
Mrpl48	0.195405	1.58765	0.666895	1.58765	133.253	83.9306	-0.666895
Ahsa2	0.195475	0.572232	-0.805327	-1.74754	125.364	219.079	0.805327
Ppp2r5c	0.195484	1.52695	0.610653	1.52695	83.6146	54.7592	-0.610653
Atp5md	0.195509	0.789526	-0.340942	-1.26658	347.716	440.412	0.340942
Mtmr10	0.195528	1.17559	0.23339	1.17559	1437.4	1222.7	-0.23339
Mfsd4a	0.195582	0.720913	-0.472104	-1.38713	96.6658	134.088	0.472104
Dph5	0.195579	0.816426	-0.292605	-1.22485	83.9206	102.79	0.292605
Serpinb6a	0.195577	0.863365	-0.211957	-1.15826	3236.43	3748.63	0.211957
Olfr1358	0.19569	3.34908	1.74376	3.34908	3.35896	1.00295	-1.74376
Sh3bp5	0.195679	1.11183	0.152941	1.11183	1807.95	1626.1	-0.152941
Rabl3	0.195762	0.870104	-0.20074	-1.14929	163.321	187.703	0.20074
Epb41l1	0.195756	3.46414	1.7925	3.46414	23.2306	6.70603	-1.7925
Timm8a1	0.195799	0.84961	-0.235127	-1.17701	148.352	174.612	0.235127
Dmd	0.195806	1.69951	0.765118	1.69951	59.1293	34.792	-0.765118
Oasl2	0.195862	1.29526	0.373241	1.29526	811.685	626.658	-0.373241
Mrpl36	0.195902	0.869026	-0.202529	-1.15071	529.419	609.209	0.202529
Fgfrl1	0.195994	0.504581	-0.986841	-1.98184	56.4525	111.88	0.986841
Tmem62	0.195981	1.14012	0.189184	1.14012	514.407	451.187	-0.189184
Mon2	0.196061	1.17153	0.228399	1.17153	938.723	801.276	-0.228399
Nfatc2	0.196104	1.56223	0.643605	1.56223	51.6746	33.0775	-0.643605
Sox6	0.196131	1.80386	0.851087	1.80386	74.8146	41.4748	-0.851087
Rapgef3	0.196217	1.75308	0.809895	1.75308	92.6561	52.8532	-0.809895
D830005E20Rik	0.196205	2.49166	1.31711	2.49166	6.60971	2.65273	-1.31711
1700012B09Rik	0.196274	0.816962	-0.29166	-1.22405	76.4519	93.5807	0.29166
Rpl38	0.196367	3.45991	1.79074	3.45991	3.48686	1.00779	-1.79074
Ormdl2	0.196411	0.305795	-1.70937	-3.27017	1.41901	4.6404	1.70937
Itih5	0.196473	1.28619	0.363109	1.28619	518.31	402.98	-0.363109
Mpi	0.196471	0.836288	-0.257929	-1.19576	261.908	313.18	0.257929
Ank3	0.196434	1.36269	0.446453	1.36269	187.643	137.701	-0.446453
Rmc1	0.196467	1.11327	0.154801	1.11327	531.81	477.701	-0.154801
Dbndd2	0.196587	0.688559	-0.538347	-1.45231	113.396	164.686	0.538347
Agbl4	0.196703	0.353907	-1.49856	-2.8256	1.60988	4.54888	1.49856
Tnfaip8l1	0.196717	0.781212	-0.356214	-1.28006	55.1793	70.633	0.356214
Csmd1	0.196736	1.55207	0.63419	1.55207	21.9414	14.1369	-0.63419
Gna15	0.196759	0.795659	-0.329777	-1.25682	93.3491	117.323	0.329777
Eya3	0.196788	1.38188	0.466632	1.38188	250.737	181.446	-0.466632
Ankrd27	0.196774	1.25658	0.329501	1.25658	108.659	86.4723	-0.329501
Anxa9	0.196958	1.36897	0.45309	1.36897	86.2479	63.0021	-0.45309
Saxo2	0.19695	0.822089	-0.282633	-1.21641	642.391	781.413	0.282633
Dusp22	0.196945	0.747044	-0.420735	-1.33861	93.5716	125.256	0.420735
Rhot1	0.196943	1.16148	0.215967	1.16148	734.32	632.227	-0.215967
Uxs1	0.196965	0.534968	-0.902474	-1.86927	34.1421	63.8208	0.902474
Tpm1	0.196922	1.4868	0.572214	1.4868	84.0049	56.5003	-0.572214
Igsf10	0.196963	1.18966	0.250544	1.18966	398.51	334.98	-0.250544
LOC108167736	0.196919	0.397327	-1.3316	-2.51682	4.19995	10.5705	1.3316
Hnrnpa2b1	0.196862	0.861288	-0.215432	-1.16105	2285.97	2654.13	0.215432
Ankrd22	0.197016	0.493915	-1.01766	-2.02464	5.28746	10.7052	1.01766
Ski	0.197099	1.14143	0.190841	1.14143	2354.72	2062.96	-0.190841
Smim22	0.197079	0.678322	-0.559958	-1.47423	90.3532	133.201	0.559958
Hnrnph1	0.197063	0.727617	-0.458748	-1.37435	151.968	208.857	0.458748
Nr2c2ap	0.197101	0.772193	-0.372967	-1.29501	195.197	252.782	0.372967
Slain1	0.197183	0.309015	-1.69425	-3.23609	3.55679	11.5101	1.69425
Mrpl32	0.197223	0.849561	-0.23521	-1.17708	259.84	305.852	0.23521
Tecpr2	0.197213	0.652933	-0.614994	-1.53155	59.2182	90.6958	0.614994
Cyp2b9	0.197199	0.416621	-1.26319	-2.40026	2.40404	5.77034	1.26319
Sphk1	0.19723	0.493268	-1.01956	-2.0273	61.7562	125.198	1.01956
Fut1	0.197273	3.54914	1.82747	3.54914	5.32248	1.49965	-1.82747
Mrps26	0.197329	0.850933	-0.232882	-1.17518	576.743	677.777	0.232882
Vti1a	0.197328	0.615395	-0.700415	-1.62497	21.4113	34.7927	0.700415
Gm42788	0.197367	2.67657	1.42038	2.67657	4.50324	1.68247	-1.42038
Fbxo6	0.197386	0.697313	-0.520121	-1.43408	80.0901	114.855	0.520121
Zfp446	0.197384	1.27198	0.347075	1.27198	172.1	135.301	-0.347075
Mucl1	0.197453	0.424838	-1.23502	-2.35384	4.17907	9.83685	1.23502
Gpha2	0.197484	0.471355	-1.08512	-2.12155	3.49898	7.42323	1.08512
Tnip3	0.197521	1.35903	0.442573	1.35903	37.8971	27.8855	-0.442573
Trappc6a	0.197544	0.829129	-0.270332	-1.20609	397.908	479.911	0.270332
Rad23a	0.197562	1.17269	0.229826	1.17269	193.596	165.087	-0.229826
Smtnl2	0.197644	0.910104	-0.135897	-1.09878	904.1	993.404	0.135897
Met	0.197636	1.20777	0.27234	1.20777	1830.07	1515.25	-0.27234
Atp23	0.197615	0.463041	-1.11079	-2.15964	12.0638	26.0534	1.11079
Cdkn2b	0.197682	1.19041	0.251458	1.19041	833.221	699.945	-0.251458
Pde7a	0.1977	0.588688	-0.764425	-1.69869	317.041	538.554	0.764425
Gnb4	0.197689	0.730552	-0.45294	-1.36883	119.508	163.586	0.45294
Mfhas1	0.197707	0.663245	-0.592387	-1.50774	117.312	176.876	0.592387
C2cd5	0.197669	0.448687	-1.15622	-2.22873	3.34541	7.456	1.15622
Ppp4r3b	0.197748	1.22525	0.293077	1.22525	243.766	198.952	-0.293077
Tefm	0.197761	0.85047	-0.233668	-1.17582	145.7	171.317	0.233668
Pxk	0.197764	1.16766	0.223626	1.16766	820.733	702.884	-0.223626
Amz1	0.197784	0.798451	-0.324723	-1.25242	319.456	400.095	0.324723
Ffar2	0.197816	0.373418	-1.42114	-2.67796	7.87341	21.0847	1.42114
Pde4dip	0.197899	1.49385	0.579031	1.49385	304.048	203.533	-0.579031
Masp1	0.197896	1.2104	0.275486	1.2104	151.048	124.792	-0.275486
Vac14	0.197872	1.15488	0.207748	1.15488	619.967	536.822	-0.207748
Xpnpep3	0.197859	1.35737	0.440811	1.35737	594.562	438.026	-0.440811
Ubxn1	0.197957	0.865205	-0.208885	-1.15579	1120.94	1295.58	0.208885
Slc5a12	0.197955	0.331835	-1.59146	-3.01355	5.52868	16.661	1.59146
Patj	0.197937	1.3807	0.4654	1.3807	345.4	250.163	-0.4654
Tdrd3	0.198035	1.25259	0.324919	1.25259	349.637	279.13	-0.324919
D130040H23Rik	0.198027	3.68884	1.88317	3.68884	3.75523	1.018	-1.88317
Agtrap	0.198041	0.72146	-0.471009	-1.38608	188.149	260.789	0.471009
Eif4g3	0.198079	0.674159	-0.56884	-1.48333	24.2067	35.9065	0.56884
Scarb2	0.198078	1.134	0.181422	1.134	8323.57	7340	-0.181422
Pdk2	0.198138	1.10682	0.146417	1.10682	1424	1286.57	-0.146417
Pdgfra	0.198295	3.24976	1.70033	3.24976	3.25797	1.00253	-1.70033
Dalrd3	0.198234	0.881291	-0.182309	-1.1347	1251.89	1420.52	0.182309
Klhl22	0.198297	1.63561	0.709833	1.63561	28.6631	17.5243	-0.709833
Tbcel	0.198251	1.52376	0.607636	1.52376	1463.93	960.736	-0.607636
Gfod2	0.198288	0.738524	-0.437283	-1.35405	189.934	257.181	0.437283
Inka2	0.198281	0.722046	-0.469838	-1.38495	201.893	279.613	0.469838
Slc23a2	0.198338	1.51703	0.601247	1.51703	42.5761	28.0654	-0.601247
9330158H04Rik	0.198332	0.448984	-1.15526	-2.22725	6.65939	14.8321	1.15526
Limk1	0.198399	1.17915	0.237744	1.17915	526.139	446.203	-0.237744
Cacfd1	0.198455	0.868239	-0.203836	-1.15176	678.353	781.297	0.203836
Kirrel	0.198514	1.3846	0.469471	1.3846	255.368	184.434	-0.469471
Dnmt3a	0.19853	0.841836	-0.24839	-1.18788	604.665	718.27	0.24839
Osmr	0.198522	1.25113	0.32323	1.25113	1323.71	1058.02	-0.32323
Snx10	0.198511	0.650816	-0.619679	-1.53653	118.637	182.29	0.619679
Gldn	0.198664	0.382541	-1.38632	-2.6141	1.85212	4.84163	1.38632
Tdrd5	0.198775	0.378507	-1.40161	-2.64196	4.12296	10.8927	1.40161
Enox2	0.198737	1.50819	0.592819	1.50819	155.242	102.932	-0.592819
Slc28a2	0.198721	0.394329	-1.34253	-2.53596	17.1309	43.4433	1.34253
Txlng	0.19879	1.54369	0.626381	1.54369	81.6157	52.8706	-0.626381
Pkd1l3	0.198803	2.75902	1.46416	2.75902	4.44754	1.612	-1.46416
Rasa4	0.198777	0.834901	-0.260324	-1.19775	521.477	624.598	0.260324
Dnajc22	0.198887	0.505984	-0.982838	-1.97635	5.67803	11.2218	0.982838
Uba3	0.198876	2.65891	1.41083	2.65891	20.2097	7.60075	-1.41083
Lox	0.198888	1.52897	0.612561	1.52897	474.781	310.523	-0.612561
Slc7a6	0.198877	0.395358	-1.33877	-2.52935	19.0431	48.1668	1.33877
Hectd2os	0.199098	0.632938	-0.659864	-1.57993	29.1351	46.0315	0.659864
Rps6ka2	0.199012	1.12966	0.175891	1.12966	1045.92	925.872	-0.175891
Spns3	0.198948	0.534207	-0.904529	-1.87193	7.16424	13.411	0.904529
Ifi27	0.198958	0.801984	-0.318354	-1.24691	121.639	151.673	0.318354
Rdh12	0.199107	0.678135	-0.560356	-1.47463	27.7468	40.9163	0.560356
Rtf2	0.199102	0.924898	-0.112634	-1.0812	1884.18	2037.18	0.112634
Zfp182	0.19895	1.29053	0.367965	1.29053	274.93	213.036	-0.367965
Derpc	0.199052	1.19876	0.261548	1.19876	1296.95	1081.91	-0.261548
Chtf8	0.199052	1.19876	0.261548	1.19876	1296.95	1081.91	-0.261548
Rrm1	0.19911	1.11942	0.162748	1.11942	895.61	800.068	-0.162748
Zfp454	0.199097	3.12177	1.64237	3.12177	5.22225	1.67285	-1.64237
P4ha2	0.19902	1.19655	0.258884	1.19655	609.193	509.124	-0.258884
Ankrd33b	0.199061	0.776603	-0.364752	-1.28766	483.367	622.412	0.364752
Scamp4	0.199149	0.901502	-0.149597	-1.10926	968.367	1074.17	0.149597
Homer2	0.199175	1.58158	0.661364	1.58158	154.546	97.7164	-0.661364
Immt	0.199278	0.806325	-0.310567	-1.24019	446.969	554.329	0.310567
Zbtb17	0.199301	0.85386	-0.227929	-1.17115	230.56	270.021	0.227929
Med6	0.199232	0.835135	-0.259918	-1.19741	317.221	379.844	0.259918
Hdac1	0.199281	0.914401	-0.129102	-1.09361	1239.39	1355.41	0.129102
Fam118a	0.199228	0.440389	-1.18315	-2.27072	13.4327	30.5018	1.18315
Akt2	0.199309	0.685872	-0.543988	-1.458	282.941	412.528	0.543988
Pias2	0.199279	1.6583	0.729702	1.6583	34.9682	21.0868	-0.729702
Tusc3	0.199362	1.33573	0.417631	1.33573	121.842	91.2174	-0.417631
Ak8	0.199375	0.791169	-0.337943	-1.26395	244.332	308.824	0.337943
Fcer2a	0.199392	0.431635	-1.21212	-2.31677	2.28748	5.29957	1.21212
Letmd1	0.199502	0.69891	-0.516821	-1.4308	130.412	186.593	0.516821
Zfand1	0.199487	1.62268	0.69838	1.62268	62.1164	38.2801	-0.69838
Dnm3os	0.199555	1.32093	0.401552	1.32093	145.343	110.031	-0.401552
Gfer	0.199547	0.698692	-0.517272	-1.43125	29.4601	42.1647	0.517272
Art2a	0.199601	0.362894	-1.46238	-2.75563	2.866	7.89762	1.46238
Slc9a3r2	0.199673	1.13069	0.177209	1.13069	9239.66	8171.67	-0.177209
Ap5b1	0.199679	1.16811	0.224171	1.16811	254.589	217.951	-0.224171
Rbm26	0.199721	0.888299	-0.170883	-1.12575	1353.95	1524.21	0.170883
Slc25a14	0.199723	2.86132	1.51668	2.86132	17.4184	6.08753	-1.51668
Prdx6	0.19974	0.817011	-0.291573	-1.22397	652.134	798.195	0.291573
Slc39a11	0.199792	1.91308	0.9359	1.91308	22.79	11.9127	-0.9359
Lrrc18	0.199801	0.806327	-0.310562	-1.24019	99.1894	123.014	0.310562
Rbakdn	0.199836	0.336102	-1.57303	-2.97529	1.37852	4.1015	1.57303
Ect2	0.199822	1.94808	0.962053	1.94808	49.5344	25.4273	-0.962053
Aifm3	0.199896	3.25856	1.70424	3.25856	8.16119	2.50454	-1.70424
Dennd2c	0.200021	1.8554	0.891728	1.8554	27.6844	14.921	-0.891728
Gar1	0.2	0.834083	-0.261736	-1.19892	284.245	340.788	0.261736
Smkr-ps	0.200029	0.768861	-0.379205	-1.30062	74.3726	96.7309	0.379205
Slc9a1	0.200052	1.12726	0.172817	1.12726	1116.77	990.695	-0.172817
Cd2bp2	0.200106	1.13908	0.187874	1.13908	501.552	440.312	-0.187874
Oaz1-ps	0.20009	0.842297	-0.247598	-1.18723	8734.81	10370.2	0.247598
Alms1	0.20012	1.24712	0.318606	1.24712	323.466	259.369	-0.318606
Mecom	0.200084	1.6125	0.6893	1.6125	527.878	327.366	-0.6893
Gm2a	0.200143	0.889609	-0.168757	-1.12409	2345.5	2636.55	0.168757
Pnisr	0.200189	1.21847	0.28507	1.21847	2819.29	2313.79	-0.28507
Rabggtb	0.200267	0.395086	-1.33976	-2.53109	19.1038	48.3534	1.33976
Cbfb	0.200273	1.24224	0.312938	1.24224	511.579	411.822	-0.312938
Tmem35b	0.200273	0.870341	-0.200347	-1.14898	225.536	259.135	0.200347
Oip5	0.200242	0.685191	-0.545421	-1.45945	14.9859	21.8712	0.545421
Nova1	0.200298	2.04141	1.02956	2.04141	53.5088	26.2117	-1.02956
Zmynd8	0.200318	1.79651	0.845198	1.79651	26.8322	14.9357	-0.845198
Enpp5	0.200369	0.561846	-0.831754	-1.77985	32.0424	57.0306	0.831754
Cox7a2l	0.200386	1.8337	0.874757	1.8337	39.5028	21.5427	-0.874757
1700024G13Rik	0.20037	0.729448	-0.455123	-1.3709	111.968	153.497	0.455123
Snx4	0.200411	1.13377	0.181131	1.13377	1933.18	1705.09	-0.181131
Hspb1	0.200437	1.14997	0.201595	1.14997	2632.87	2289.52	-0.201595
Mob4	0.200462	1.10444	0.143311	1.10444	1429.31	1294.16	-0.143311
Alkbh6	0.200462	0.821056	-0.284448	-1.21794	349.486	425.655	0.284448
Gm47754	0.200493	0.412238	-1.27845	-2.42578	1.89312	4.5923	1.27845
Zfpm1	0.200519	1.14971	0.201274	1.14971	820.013	713.232	-0.201274
G730013B05Rik	0.200545	2.25268	1.17164	2.25268	8.79353	3.90358	-1.17164
Rbm26	0.200653	1.74615	0.80418	1.74615	44.8456	25.6825	-0.80418
Fam83a	0.200641	0.641331	-0.640858	-1.55926	14.5944	22.7563	0.640858
Znrf1	0.200644	0.767498	-0.381764	-1.30293	107.509	140.077	0.381764
Trim30a	0.200755	0.789629	-0.340754	-1.26642	331.407	419.699	0.340754
Zfp229	0.200784	1.25163	0.32381	1.25163	206.433	164.931	-0.32381
Usp5	0.200922	1.60333	0.681068	1.60333	168.155	104.879	-0.681068
Elovl1	0.200898	0.77293	-0.37159	-1.29378	2406.6	3113.61	0.37159
Lrrc7	0.200922	0.476364	-1.06986	-2.09924	5.65064	11.862	1.06986
Gpcpd1	0.200928	0.494857	-1.01492	-2.02078	17.1101	34.5757	1.01492
Immp1l	0.200906	0.82181	-0.283123	-1.21683	258.415	314.445	0.283123
Fundc1	0.200875	2.39332	1.25901	2.39332	5.58825	2.33493	-1.25901
Atp6v0a1	0.200931	1.88325	0.913223	1.88325	34.0536	18.0824	-0.913223
Ermap	0.200929	0.443893	-1.17172	-2.25279	4.63053	10.4316	1.17172
Zfp819	0.200991	0.298577	-1.74383	-3.34922	1.39567	4.67441	1.74383
Aldoa	0.200983	0.905966	-0.142471	-1.10379	10051.3	11094.6	0.142471
Cad	0.200998	2.57153	1.36263	2.57153	14.6179	5.6845	-1.36263
Slc5a6	0.201018	0.524087	-0.932121	-1.90808	20.666	39.4323	0.932121
Shf	0.201118	0.695858	-0.523134	-1.43707	38.2945	55.032	0.523134
Tepp	0.201095	2.07373	1.05223	2.07373	6.99974	3.37543	-1.05223
Stard4	0.201107	0.640813	-0.642024	-1.56052	49.0527	76.5475	0.642024
Rab34	0.201141	0.680781	-0.554738	-1.4689	132.675	194.887	0.554738
Dclre1b	0.201159	1.3733	0.457646	1.3733	274.404	199.814	-0.457646
Ephb1	0.201189	0.30277	-1.72371	-3.30284	5.66211	18.701	1.72371
Rars2	0.201221	0.315487	-1.66435	-3.1697	5.97602	18.9422	1.66435
Igtp	0.201279	0.69256	-0.529989	-1.44392	761.659	1099.77	0.529989
Ubtf	0.201407	0.732849	-0.448412	-1.36454	187.674	256.088	0.448412
Camk1d	0.201412	1.59631	0.674738	1.59631	31.6891	19.8515	-0.674738
Fam184a	0.201419	1.21766	0.284115	1.21766	259.964	213.494	-0.284115
Mettl26	0.201477	0.871768	-0.197984	-1.14709	357.751	410.374	0.197984
Selenos	0.201482	0.885405	-0.175591	-1.12943	2344.12	2647.51	0.175591
Fermt2	0.201504	1.19155	0.25284	1.19155	793.489	665.93	-0.25284
Zfp2	0.201542	0.328219	-1.60727	-3.04674	1.27458	3.88331	1.60727
Cbfa2t3	0.201631	1.18519	0.245116	1.18519	1152.07	972.06	-0.245116
Ccdc58	0.201698	0.29427	-1.76479	-3.39824	0.80313	2.72923	1.76479
Runx1	0.201612	0.744693	-0.425281	-1.34283	407.748	547.538	0.425281
Pcdhb5	0.201676	1.45089	0.536935	1.45089	45.5093	31.3665	-0.536935
Reps2	0.201606	0.770905	-0.375375	-1.29718	637.433	826.863	0.375375
Gm38250	0.201645	0.362205	-1.46512	-2.76086	6.99851	19.3219	1.46512
Epb41l4b	0.201686	1.09881	0.135944	1.09881	3111.5	2831.7	-0.135944
Cops5	0.201678	0.508136	-0.976713	-1.96798	28.5	56.0873	0.976713
Myo9b	0.201765	1.13865	0.187322	1.13865	2052.08	1802.2	-0.187322
Clasp1	0.201749	0.350872	-1.51098	-2.85004	1.3638	3.88688	1.51098
Nfatc2	0.201755	0.413595	-1.27371	-2.41782	4.00339	9.67947	1.27371
E030044B06Rik	0.201791	0.611402	-0.709806	-1.63558	30.469	49.8347	0.709806
Taar4	0.201844	0.431559	-1.21237	-2.31718	2.3378	5.4171	1.21237
Tlk2	0.201865	0.318982	-1.64846	-3.13498	3.21047	10.0648	1.64846
Gm13420	0.201925	2.26294	1.1782	2.26294	20.5143	9.06533	-1.1782
Rbck1	0.201971	0.498668	-1.00385	-2.00534	122.27	245.193	1.00385
Gm36470	0.20197	0.290264	-1.78456	-3.44514	0.928915	3.20024	1.78456
C1qtnf6	0.202071	0.549429	-0.863995	-1.82007	50.3515	91.6432	0.863995
Dhx15	0.202068	1.48172	0.567275	1.48172	100.01	67.4958	-0.567275
Pkn3	0.202226	0.843693	-0.24521	-1.18527	822.763	975.192	0.24521
Unc45bos	0.202222	1.34494	0.427542	1.34494	51.0017	37.9212	-0.427542
Ppp2r2d	0.202268	0.465975	-1.10168	-2.14604	7.96165	17.086	1.10168
Chpf2	0.202265	0.841143	-0.249578	-1.18886	1353.53	1609.16	0.249578
Klra13-ps	0.202281	0.670556	-0.576571	-1.4913	25.5138	38.0488	0.576571
3110045C21Rik	0.20216	0.510711	-0.969421	-1.95805	4.8941	9.58292	0.969421
H2-Q6	0.202157	0.708041	-0.498095	-1.41235	496.655	701.449	0.498095
Pik3r6	0.202261	0.407265	-1.29596	-2.4554	6.8346	16.7817	1.29596
Pnpla6	0.202285	1.25633	0.32921	1.25633	99.7449	79.3941	-0.32921
Ppt2	0.202238	0.615231	-0.700801	-1.62541	63.9435	103.934	0.700801
Fign	0.202262	1.31241	0.39222	1.31241	155.856	118.756	-0.39222
Zcrb1	0.202289	0.865859	-0.207796	-1.15492	623.841	720.488	0.207796
Agr3	0.20234	0.761581	-0.392931	-1.31306	113.912	149.573	0.392931
Cyb5r4	0.202413	0.897055	-0.156732	-1.11476	723.558	806.592	0.156732
Gm4013	0.202423	0.742758	-0.429036	-1.34633	28.5765	38.4735	0.429036
Smc2	0.202453	0.747832	-0.419214	-1.3372	95.8707	128.198	0.419214
Tox2	0.20249	2.63872	1.39984	2.63872	6.41456	2.43094	-1.39984
Satb1	0.202492	1.71609	0.779125	1.71609	63.328	36.9025	-0.779125
Ccdc61	0.202563	0.849274	-0.235697	-1.17748	423.288	498.412	0.235697
Copg2	0.20256	1.10683	0.146434	1.10683	1015.51	917.491	-0.146434
Runx1	0.202602	1.33709	0.419095	1.33709	468.509	350.395	-0.419095
Poln	0.202677	0.393632	-1.34508	-2.54045	2.90587	7.38222	1.34508
Phf12	0.202665	1.16709	0.22291	1.16709	1939.38	1661.73	-0.22291
Zfp954	0.202702	0.861344	-0.215339	-1.16098	270.303	313.816	0.215339
Gdpd2	0.202745	1.84843	0.886304	1.84843	94.8369	51.3066	-0.886304
Mphosph10	0.202784	1.13167	0.178456	1.13167	468.404	413.904	-0.178456
Plekhb1	0.202798	0.769206	-0.378557	-1.30004	375.144	487.702	0.378557
Pwwp2b	0.202879	1.20582	0.270011	1.20582	619.005	513.349	-0.270011
Got1	0.202877	0.861644	-0.214836	-1.16057	804.275	933.42	0.214836
Atp13a3	0.202924	1.1511	0.203016	1.1511	3034.96	2636.57	-0.203016
Nudt17	0.202923	2.69055	1.4279	2.69055	7.82098	2.90683	-1.4279
Rasl10b	0.202931	3.75493	1.90879	3.75493	4.50469	1.19967	-1.90879
Nsun6	0.202932	0.517139	-0.951377	-1.93372	22.6815	43.8595	0.951377
B230206L02Rik	0.202886	0.573129	-0.803068	-1.74481	6.76891	11.8105	0.803068
Exoc7	0.202992	2.3273	1.21866	2.3273	25.3109	10.8756	-1.21866
Npl	0.202992	0.800931	-0.320249	-1.24855	82.3545	102.823	0.320249
Fubp3	0.202971	0.552831	-0.855091	-1.80887	72.0678	130.361	0.855091
Adam5	0.203011	0.341819	-1.5487	-2.92553	3.02104	8.83812	1.5487
Acr	0.203113	0.402254	-1.31382	-2.48599	8.21716	20.4278	1.31382
Otud5	0.203132	0.725195	-0.46356	-1.37894	430.37	593.454	0.46356
Zfp563	0.203202	1.17548	0.233256	1.17548	316.251	269.039	-0.233256
Ik	0.20321	1.07954	0.110423	1.07954	1816.97	1683.09	-0.110423
Tcaf1	0.203278	1.45061	0.536659	1.45061	188.852	130.188	-0.536659
Pts	0.203292	1.70702	0.771484	1.70702	47.0968	27.59	-0.771484
Plch1	0.203245	0.346157	-1.5305	-2.88887	1.2883	3.72173	1.5305
Nrep	0.203268	1.32913	0.41048	1.32913	264.786	199.218	-0.41048
Zfp446	0.203334	0.703417	-0.507549	-1.42163	107.954	153.472	0.507549
Mfsd14b	0.203367	1.17903	0.237597	1.17903	2004.86	1700.43	-0.237597
Dimt1	0.203448	0.824908	-0.277695	-1.21226	92.0075	111.537	0.277695
Klhl5	0.203517	0.461346	-1.11608	-2.16757	11.4056	24.7223	1.11608
Dhrs4	0.203569	0.86602	-0.207528	-1.15471	352.076	406.545	0.207528
Cab39l	0.203601	0.794921	-0.331117	-1.25799	490.549	617.104	0.331117
Prkrip1	0.203659	0.870977	-0.199294	-1.14814	284.663	326.832	0.199294
Nf1	0.203757	1.18073	0.239681	1.18073	1413.13	1196.83	-0.239681
Relb	0.203781	0.849704	-0.234968	-1.17688	459.459	540.729	0.234968
Hes6	0.203848	0.266745	-1.90647	-3.7489	0.814129	3.05209	1.90647
1810009A15Rik	0.203961	0.830012	-0.268796	-1.2048	268.289	323.235	0.268796
Abtb1	0.204017	0.881494	-0.181978	-1.13444	675.852	766.713	0.181978
4930404N11Rik	0.204064	0.766083	-0.384427	-1.30534	51.9218	67.7756	0.384427
Steap4	0.204051	0.726049	-0.461861	-1.37732	366.857	505.278	0.461861
Ppp3cc	0.204076	1.21836	0.284938	1.21836	200.029	164.179	-0.284938
Rsph14	0.204088	0.450129	-1.15159	-2.22159	36.483	81.0502	1.15159
Mmd	0.204137	1.10877	0.148967	1.10877	1703.77	1536.62	-0.148967
Meaf6	0.204187	0.84654	-0.240349	-1.18128	361.369	426.878	0.240349
Krt83	0.204229	0.416396	-1.26397	-2.40156	3.62571	8.70737	1.26397
Igsf3	0.204247	1.22267	0.290032	1.22267	404.276	330.651	-0.290032
Cdh16	0.204289	1.46006	0.546023	1.46006	163.814	112.197	-0.546023
Letmd1	0.204322	1.31043	0.390042	1.31043	392.577	299.579	-0.390042
Cdkl4	0.204353	0.610935	-0.710909	-1.63683	99.8208	163.39	0.710909
Ninj1	0.204343	0.836929	-0.256824	-1.19485	651.752	778.743	0.256824
Zfp346	0.204451	1.26138	0.335005	1.26138	278.716	220.961	-0.335005
Acy3	0.204454	0.291755	-1.77717	-3.42753	6.10562	20.9272	1.77717
Sybu	0.204443	4.09248	2.03297	4.09248	4.19206	1.02433	-2.03297
Hexim2	0.20443	0.388849	-1.36272	-2.57169	15.2648	39.2563	1.36272
Rpl32	0.204493	0.816506	-0.292464	-1.22473	3981.35	4876.08	0.292464
Hpf1	0.204477	0.395904	-1.33678	-2.52586	4.1336	10.4409	1.33678
Efhd2	0.204523	0.88904	-0.16968	-1.12481	2780.81	3127.89	0.16968
Fam53c	0.204654	1.172	0.228977	1.172	303.386	258.861	-0.228977
Zmynd11	0.204654	1.53194	0.615359	1.53194	117.455	76.6705	-0.615359
F10	0.204754	0.711541	-0.490981	-1.4054	79.9043	112.298	0.490981
Myb	0.204786	0.792446	-0.335616	-1.26192	464.938	586.712	0.335616
Troap	0.204837	2.59368	1.375	2.59368	9.84172	3.7945	-1.375
Tbc1d13	0.2049	0.917845	-0.123678	-1.08951	1408.91	1535.02	0.123678
Mettl4	0.204918	0.626583	-0.674422	-1.59596	64.9006	103.579	0.674422
Ckmt1	0.204922	0.835509	-0.259273	-1.19688	481.785	576.637	0.259273
Tsc22d2	0.204932	1.19152	0.252799	1.19152	982.571	824.639	-0.252799
Fam131a	0.20498	0.824982	-0.277565	-1.21215	484.077	586.772	0.277565
Bcar1	0.205031	1.17518	0.232878	1.17518	1057.82	900.136	-0.232878
Tmprss5	0.2051	0.52342	-0.933958	-1.91051	4.01054	7.66217	0.933958
Rnf181	0.205058	1.63244	0.707031	1.63244	47.0436	28.818	-0.707031
Stag1	0.205076	0.820658	-0.285146	-1.21853	405.069	493.591	0.285146
Mmp8	0.205113	0.645245	-0.63208	-1.5498	60.7169	94.0989	0.63208
Tmub1	0.205107	0.824421	-0.278547	-1.21297	283.195	343.508	0.278547
Gm3500	0.205189	0.428119	-1.22392	-2.3358	4.8652	11.3641	1.22392
Mastl	0.205276	1.44506	0.531134	1.44506	23.5187	16.2752	-0.531134
Itsn1	0.205289	1.27421	0.3496	1.27421	110.288	86.5546	-0.3496
A330102I10Rik	0.205337	0.304836	-1.71389	-3.28045	0.802802	2.63355	1.71389
Ctnnd1	0.205253	1.28714	0.364167	1.28714	712.439	553.506	-0.364167
Sucnr1	0.20529	0.482671	-1.05089	-2.07181	5.55226	11.5032	1.05089
Alg14	0.205303	1.78849	0.838745	1.78849	30.4167	17.0069	-0.838745
Nt5c	0.205334	0.86346	-0.211799	-1.15813	636.725	737.411	0.211799
Ros1	0.205446	1.41553	0.50134	1.41553	127.492	90.0668	-0.50134
Ubash3b	0.205455	0.609757	-0.713693	-1.64	65.899	108.074	0.713693
Cib4	0.205473	0.510976	-0.968672	-1.95704	6.15473	12.045	0.968672
Zfp266	0.205525	1.15409	0.20676	1.15409	983.113	851.849	-0.20676
Icmt	0.205533	0.726014	-0.461931	-1.37738	209.06	287.956	0.461931
Emsy	0.205529	1.37367	0.458034	1.37367	368.998	268.622	-0.458034
B3galt1	0.205568	2.14902	1.10368	2.14902	16.3881	7.62586	-1.10368
Cradd	0.205654	0.569395	-0.812497	-1.75625	58.4018	102.568	0.812497
Oasl1	0.20567	0.408816	-1.29048	-2.44609	21.0165	51.4081	1.29048
Gm26641	0.205731	0.667658	-0.582819	-1.49777	17.2486	25.8345	0.582819
Mccc2	0.205753	0.896694	-0.157313	-1.11521	509.506	568.206	0.157313
Sulf2	0.205763	1.3337	0.415429	1.3337	345.078	258.738	-0.415429
Dxo	0.205953	0.776889	-0.364219	-1.28718	117.323	151.017	0.364219
Etv5	0.205966	1.42362	0.509561	1.42362	196.329	137.908	-0.509561
Mgme1	0.205868	1.85737	0.893262	1.85737	159.072	85.6436	-0.893262
Cd74	0.205953	0.851344	-0.232187	-1.17461	7508.89	8820.04	0.232187
Apoo	0.205909	0.39029	-1.35738	-2.56219	5.6487	14.4731	1.35738
Dmpk	0.205864	0.670081	-0.577592	-1.49236	233.07	347.823	0.577592
Slx4	0.205885	1.1765	0.234504	1.1765	454.51	386.323	-0.234504
Ebf3	0.205883	3.00526	1.58749	3.00526	3.95933	1.31747	-1.58749
Clk4	0.205812	1.3042	0.383167	1.3042	344.501	264.147	-0.383167
Trpv2	0.205954	2.01083	1.00779	2.01083	101.408	50.4307	-1.00779
D230025D16Rik	0.205979	1.28652	0.363471	1.28652	1736.53	1349.79	-0.363471
Abcc10	0.206017	1.37162	0.455876	1.37162	100.651	73.3816	-0.455876
Ndufb10	0.206036	0.835972	-0.258473	-1.19621	1731.32	2071.02	0.258473
Klhl21	0.20615	1.14481	0.195113	1.14481	2231.85	1949.53	-0.195113
Slc13a2	0.206163	0.61256	-0.707077	-1.63249	14.2986	23.3424	0.707077
Tcn2	0.206115	1.20184	0.265246	1.20184	1145.3	952.952	-0.265246
Gabra4	0.206122	0.310854	-1.68569	-3.21694	2.17977	7.01219	1.68569
Dancr	0.206097	0.750331	-0.4144	-1.33274	46.9826	62.6158	0.4144
Cyp2b10	0.206153	1.15069	0.202505	1.15069	12240.4	10637.4	-0.202505
Med25	0.20641	1.21845	0.285051	1.21845	305.727	250.914	-0.285051
Pigp	0.206391	1.96374	0.973603	1.96374	14.5509	7.4098	-0.973603
Pter	0.206359	1.2903	0.367709	1.2903	78.0246	60.4701	-0.367709
Tmem30a	0.206397	1.13862	0.187282	1.13862	7123.21	6256.02	-0.187282
Brd7	0.206308	0.800635	-0.320783	-1.24901	261.624	326.771	0.320783
Proca1	0.206424	3.63814	1.8632	3.63814	3.89757	1.07131	-1.8632
Acd	0.206405	0.846791	-0.239921	-1.18093	317.347	374.765	0.239921
Pdzk1	0.2064	1.6828	0.750863	1.6828	10.9569	6.51109	-0.750863
Lcn2	0.206506	0.745981	-0.422789	-1.34052	1493.07	2001.48	0.422789
Zcwpw2	0.206544	1.88241	0.912584	1.88241	13.9341	7.40227	-0.912584
Ufd1	0.20655	0.88787	-0.17158	-1.12629	897.246	1010.56	0.17158
BC029722	0.206591	0.85591	-0.224468	-1.16835	898.141	1049.34	0.224468
Asph	0.206593	1.2513	0.323427	1.2513	704.29	562.847	-0.323427
Pbx4	0.206625	2.26262	1.17799	2.26262	12.3031	5.43755	-1.17799
Stx16	0.206655	0.578654	-0.789227	-1.72815	67.2567	116.23	0.789227
Nkiras1	0.206672	0.774753	-0.368192	-1.29073	136.182	175.774	0.368192
Pick1	0.206812	0.870229	-0.200533	-1.14912	571.918	657.204	0.200533
Tbc1d24	0.206782	1.50415	0.588945	1.50415	34.7012	23.0704	-0.588945
Gtf3c6	0.206776	2.87583	1.52398	2.87583	5.54297	1.92743	-1.52398
Fam3a	0.206832	0.406775	-1.2977	-2.45836	33.7354	82.9337	1.2977
2610035D17Rik	0.206733	0.834366	-0.261248	-1.19852	164.903	197.639	0.261248
Senp8	0.206796	0.430482	-1.21597	-2.32297	2.36328	5.48985	1.21597
Ppp4r3b	0.206766	2.07776	1.05503	2.07776	11.5254	5.54703	-1.05503
Fzd9	0.206795	0.483456	-1.04854	-2.06844	3.64144	7.53209	1.04854
BC004004	0.206832	0.553015	-0.854611	-1.80827	13.9981	25.3124	0.854611
Plxnd1	0.206879	1.11773	0.160575	1.11773	3639.91	3256.51	-0.160575
Crispld2	0.206933	1.21042	0.27551	1.21042	1613.16	1332.73	-0.27551
Papln	0.206948	0.320487	-1.64166	-3.12026	3.31297	10.3373	1.64166
Gata6os	0.206971	0.500662	-0.998091	-1.99736	4.99363	9.97406	0.998091
Pfkfb3	0.207014	1.52809	0.611729	1.52809	1779.66	1164.63	-0.611729
Emcn	0.207058	0.837717	-0.255465	-1.19372	666.83	796.008	0.255465
Ncald	0.207089	0.623387	-0.681801	-1.60414	56.3279	90.3578	0.681801
Gm29719	0.207101	1.91718	0.938984	1.91718	9.33508	4.86918	-0.938984
Thpo	0.207217	0.267819	-1.90067	-3.73387	0.807677	3.01576	1.90067
Myo18a	0.207207	0.853568	-0.228423	-1.17155	1486.2	1741.16	0.228423
Tlcd3b	0.207301	1.28519	0.361978	1.28519	229.314	178.429	-0.361978
Ager	0.207294	1.36557	0.449503	1.36557	235.965	172.796	-0.449503
Dnmt1	0.207335	1.32196	0.402679	1.32196	300.207	227.092	-0.402679
Eno2	0.20738	2.15919	1.11049	2.15919	25.8671	11.98	-1.11049
Bid	0.207465	0.851268	-0.232315	-1.17472	167.992	197.344	0.232315
Atp5g3	0.207487	0.774697	-0.368296	-1.29083	541.195	698.589	0.368296
Fmo5	0.207585	1.34327	0.425754	1.34327	296.498	220.728	-0.425754
Ccdc91	0.207575	0.421415	-1.24669	-2.37296	3.32255	7.88425	1.24669
Zfp790	0.20761	1.23714	0.307008	1.23714	479.631	387.693	-0.307008
Gpcpd1	0.207743	1.45966	0.545631	1.45966	253.866	173.922	-0.545631
2310039H08Rik	0.207812	0.817194	-0.291249	-1.2237	235.47	288.145	0.291249
Mfsd11	0.207823	1.1013	0.139212	1.1013	473.093	429.576	-0.139212
Klhl5	0.207845	1.20784	0.272431	1.20784	8271.02	6847.77	-0.272431
Ssh3	0.207874	0.819329	-0.287485	-1.22051	567.632	692.801	0.287485
Tnfaip8	0.207986	0.68852	-0.53843	-1.45239	98.8329	143.544	0.53843
Ocel1	0.20798	1.15282	0.205163	1.15282	265.585	230.379	-0.205163
Ociad1	0.208036	0.733084	-0.447949	-1.3641	66.0747	90.1325	0.447949
Klc2	0.207953	1.20161	0.264975	1.20161	463.786	385.969	-0.264975
Eln	0.208002	1.18165	0.240802	1.18165	3251.24	2751.45	-0.240802
Serpina7	0.208042	0.620905	-0.687557	-1.61055	15.3511	24.7237	0.687557
Pdzk1ip1	0.208042	0.678788	-0.558968	-1.47321	236.17	347.929	0.558968
Rbbp5	0.208072	0.628884	-0.669135	-1.59012	96.305	153.137	0.669135
Shroom4	0.208083	1.39165	0.476791	1.39165	784.533	563.745	-0.476791
Laptm4b	0.208116	1.0839	0.116237	1.0839	1984.03	1830.45	-0.116237
Mov10	0.208145	1.2811	0.357387	1.2811	278.322	217.252	-0.357387
Npcd	0.208281	0.536265	-0.898982	-1.86475	46.1937	86.1397	0.898982
Sgms1	0.208251	1.2096	0.274536	1.2096	2240.04	1851.88	-0.274536
Dctn1	0.208237	0.450201	-1.15136	-2.22123	3.08453	6.85146	1.15136
Rgmb	0.208216	0.586272	-0.770359	-1.70569	32.0992	54.7513	0.770359
Fastkd5	0.208219	2.27886	1.18831	2.27886	64.8209	28.4444	-1.18831
Fam214b	0.20827	0.535321	-0.901524	-1.86804	10.202	19.0578	0.901524
Cyp20a1	0.208184	1.1567	0.210019	1.1567	757.109	654.541	-0.210019
Rab3a	0.208178	0.507493	-0.97854	-1.97047	25.0299	49.3207	0.97854
Rab37	0.208406	0.698636	-0.517386	-1.43136	32.2338	46.1381	0.517386
Zdhhc14	0.208416	1.14341	0.193348	1.14341	622.278	544.228	-0.193348
Prdm16	0.208397	0.680562	-0.555201	-1.46937	124.457	182.873	0.555201
Ap5s1	0.208404	1.23025	0.298952	1.23025	208.55	169.519	-0.298952
Cplane2	0.208441	1.78148	0.833078	1.78148	12.5366	7.03719	-0.833078
Gja1	0.208435	1.16592	0.221464	1.16592	1360.51	1166.9	-0.221464
Nkiras1	0.20849	0.819376	-0.287403	-1.22044	233.63	285.132	0.287403
Zbtb20	0.208467	1.93478	0.95217	1.93478	38.6119	19.9568	-0.95217
Septin11	0.208498	0.784975	-0.349281	-1.27393	93.987	119.733	0.349281
Bspry	0.208589	0.679096	-0.558312	-1.47255	37.3117	54.9432	0.558312
Tpd52	0.20863	0.393502	-1.34556	-2.54128	2.06558	5.24922	1.34556
Mrpl51	0.208627	0.841692	-0.248635	-1.18808	642.897	763.814	0.248635
Evi5l	0.208674	0.549634	-0.863458	-1.81939	21.4051	38.9444	0.863458
Nt5c2	0.20878	1.84615	0.884519	1.84615	46.406	25.1366	-0.884519
Mta3	0.208797	1.96341	0.973362	1.96341	44.0963	22.459	-0.973362
Cd59a	0.208775	3.11555	1.63949	3.11555	13.8601	4.44867	-1.63949
Ccdc9	0.208839	1.35552	0.438849	1.35552	184.042	135.772	-0.438849
Abcb9	0.208895	0.877648	-0.188286	-1.13941	344.264	392.258	0.188286
Smurf1	0.208919	1.11278	0.154171	1.11278	1428.82	1284.01	-0.154171
Arhgef2	0.20891	1.27995	0.356087	1.27995	2278.03	1779.78	-0.356087
Gm6566	0.208911	0.75647	-0.402646	-1.32193	37.6273	49.7406	0.402646
Abl1	0.208972	1.42922	0.51523	1.42922	127.331	89.0912	-0.51523
C77080	0.208987	0.745021	-0.424647	-1.34224	427.088	573.256	0.424647
Rfx7	0.209232	1.15174	0.203813	1.15174	767.249	666.166	-0.203813
Jpt2	0.2092	1.12174	0.165743	1.12174	553.16	493.125	-0.165743
Atg13	0.209209	2.36572	1.24228	2.36572	17.2538	7.29326	-1.24228
Pcmt1	0.209225	1.66785	0.737992	1.66785	24.507	14.6938	-0.737992
Hnrnpa2b1	0.209117	1.20356	0.267304	1.20356	253.8	210.875	-0.267304
Map2k3	0.209219	0.929073	-0.106136	-1.07634	2397.23	2580.23	0.106136
Gpbp1l1	0.209162	1.25056	0.322574	1.25056	1960.91	1568.02	-0.322574
Ube4bos3	0.209138	1.78824	0.838542	1.78824	17.9278	10.0254	-0.838542
Ercc2	0.20921	0.664886	-0.588822	-1.50402	148.176	222.86	0.588822
Ubl5	0.20927	0.63305	-0.659608	-1.57965	21.4704	33.9158	0.659608
Nabp1	0.209259	1.4672	0.553067	1.4672	417.92	284.842	-0.553067
Vmn1r90	0.209385	0.311231	-1.68394	-3.21305	1.0935	3.51346	1.68394
Zbp1	0.209463	0.731806	-0.450466	-1.36648	70.5893	96.459	0.450466
Porcn	0.209441	0.283264	-1.81978	-3.53028	2.66984	9.42528	1.81978
Pkib	0.209448	0.322339	-1.63335	-3.10233	5.98569	18.5696	1.63335
4931403G20Rik	0.209448	0.387031	-1.36948	-2.58377	1.9825	5.12232	1.36948
Cfap70	0.209516	1.42134	0.507247	1.42134	84.3165	59.322	-0.507247
Elp5	0.209591	0.616872	-0.696957	-1.62108	29.6303	48.0332	0.696957
Fhl1	0.209598	1.24072	0.311178	1.24072	10492.9	8457.08	-0.311178
Taf11	0.209582	0.847978	-0.237901	-1.17928	430.424	507.589	0.237901
Dock3	0.209553	0.665062	-0.588439	-1.50362	26.3207	39.5763	0.588439
Rnf7	0.20964	0.891325	-0.165977	-1.12193	1607.5	1803.5	0.165977
Agbl3	0.209689	2.15898	1.11035	2.15898	18.3558	8.50204	-1.11035
Ly9	0.209693	0.327624	-1.60989	-3.05228	8.34302	25.4652	1.60989
Il1bos	0.209735	0.517573	-0.950165	-1.93209	7.02314	13.5694	0.950165
Mcpt8	0.209809	0.35319	-1.50148	-2.83133	1.33375	3.7763	1.50148
Lin37	0.209786	0.803996	-0.31474	-1.24379	149.199	185.571	0.31474
Azin2	0.209793	0.857662	-0.221519	-1.16596	809.613	943.977	0.221519
Cyb561d2	0.209823	0.417759	-1.25926	-2.39372	3.11587	7.45852	1.25926
Qars	0.209857	0.926879	-0.109547	-1.07889	1372.92	1481.23	0.109547
Cbfb	0.209876	1.17846	0.236908	1.17846	863.994	733.153	-0.236908
Ccl4	0.209896	0.55339	-0.853633	-1.80705	9.87933	17.8524	0.853633
Slc30a5	0.209942	1.1013	0.139206	1.1013	1541.01	1399.27	-0.139206
Ly6g	0.20993	0.334383	-1.58043	-2.99058	3.32985	9.9582	1.58043
Kdm7a	0.21002	1.2235	0.291011	1.2235	1285.66	1050.81	-0.291011
Gm5643	0.210014	1.53659	0.619732	1.53659	17.9103	11.6559	-0.619732
Stat5b	0.210014	1.45707	0.543074	1.45707	48.1915	33.0742	-0.543074
Shld2	0.210071	2.31445	1.21067	2.31445	26.7829	11.572	-1.21067
Foxn2	0.210105	1.24338	0.31427	1.24338	493.71	397.07	-0.31427
Glrx	0.210162	0.848719	-0.236642	-1.17825	598.511	705.194	0.236642
Ifi204	0.210225	0.741247	-0.431973	-1.34908	81.9837	110.602	0.431973
Pwwp3a	0.210219	0.883641	-0.178468	-1.13168	1400.49	1584.91	0.178468
Anks3	0.210251	0.902979	-0.147235	-1.10744	821.676	909.961	0.147235
Nat8f6	0.210278	0.498385	-1.00467	-2.00648	3.66025	7.34422	1.00467
1810010H24Rik	0.210314	1.26137	0.334994	1.26137	1130.17	895.988	-0.334994
Zfp719	0.210299	0.63053	-0.665363	-1.58597	54.608	86.6065	0.665363
Tmem175	0.210289	1.39118	0.47631	1.39118	307.991	221.388	-0.47631
Cmc4	0.210272	0.621819	-0.685433	-1.60818	57.3963	92.3038	0.685433
Morn3	0.210377	0.791221	-0.337847	-1.26387	112.392	142.049	0.337847
Eif3e	0.21054	0.907253	-0.140423	-1.10223	2048.69	2258.12	0.140423
Arhgef10l	0.210471	0.417712	-1.25942	-2.39399	3.36756	8.06191	1.25942
Jdp2	0.210492	1.11971	0.163128	1.11971	1033	922.56	-0.163128
Ablim1	0.210469	1.37875	0.463364	1.37875	100.904	73.1852	-0.463364
Phf23	0.210432	0.848415	-0.237157	-1.17867	419.594	494.562	0.237157
Sirt3	0.210569	0.792483	-0.335547	-1.26186	143.004	180.451	0.335547
Tsr2	0.210526	0.713274	-0.487472	-1.40199	136.655	191.589	0.487472
Cenph	0.210561	0.609804	-0.713583	-1.63987	13.9064	22.8046	0.713583
Gjc1	0.210469	0.540614	-0.887329	-1.84975	33.5248	62.0125	0.887329
Pcnx4	0.210534	1.13842	0.187031	1.13842	508.183	446.394	-0.187031
Jun	0.210631	1.16201	0.216625	1.16201	10648.5	9163.83	-0.216625
Ccdc181	0.2106	0.854389	-0.227035	-1.17043	1128.91	1321.31	0.227035
Aars2	0.210632	0.678889	-0.558753	-1.473	74.6382	109.942	0.558753
Gm34653	0.210755	0.379894	-1.39633	-2.63231	1.29818	3.41722	1.39633
Sfmbt1	0.210746	1.42257	0.508499	1.42257	402.802	283.151	-0.508499
Kyat1	0.210856	0.797694	-0.326093	-1.25361	191.869	240.53	0.326093
Fam114a2	0.211048	1.20249	0.26602	1.20249	959.948	798.303	-0.26602
Armc7	0.210952	0.48461	-1.0451	-2.06352	3.74638	7.73071	1.0451
Cdc14a	0.210892	2.75829	1.46378	2.75829	4.77407	1.73081	-1.46378
Csnk1g1	0.210817	1.18058	0.239495	1.18058	779.196	660.012	-0.239495
Trpc6	0.210976	1.22304	0.290472	1.22304	339.955	277.959	-0.290472
Appl2	0.210998	0.888089	-0.171224	-1.12601	3046.14	3429.99	0.171224
Smarca4	0.210828	1.19528	0.25735	1.19528	509.937	426.625	-0.25735
Hnrnpm	0.211037	0.872198	-0.197273	-1.14653	2713.71	3111.35	0.197273
Ddx5	0.210835	0.861369	-0.215297	-1.16094	2690.21	3123.19	0.215297
S100a1	0.211003	0.819403	-0.287355	-1.2204	1967.34	2400.94	0.287355
Plch1	0.211043	0.350607	-1.51207	-2.8522	1.27051	3.62374	1.51207
Slc45a4	0.210891	1.33171	0.413276	1.33171	1026.89	771.108	-0.413276
Stk35	0.210985	0.846958	-0.239638	-1.1807	719.77	849.83	0.239638
Rnf14	0.211044	1.25694	0.329911	1.25694	536.088	426.504	-0.329911
Ildr1	0.210905	1.51801	0.602183	1.51801	105.81	69.7032	-0.602183
Ripk4	0.210799	1.10079	0.138545	1.10079	1022.27	928.666	-0.138545
Usp47	0.211074	1.23553	0.305133	1.23553	917.638	742.707	-0.305133
Bspry	0.211119	0.922141	-0.116941	-1.08443	579.698	628.644	0.116941
Ube2i	0.211113	1.32632	0.407429	1.32632	212.799	160.443	-0.407429
Aard	0.211174	1.15886	0.212707	1.15886	569.041	491.035	-0.212707
Rhno1	0.211239	0.758747	-0.398309	-1.31796	150.235	198.004	0.398309
Tlk1	0.211239	1.59522	0.673752	1.59522	615.789	386.022	-0.673752
Elapor1	0.211192	1.24769	0.319258	1.24769	3023.07	2422.94	-0.319258
1810009A15Rik	0.211144	0.745467	-0.423784	-1.34144	88.002	118.05	0.423784
Atg7	0.211166	0.772576	-0.372251	-1.29437	56.1939	72.7357	0.372251
Smox	0.211238	0.791196	-0.337893	-1.26391	406.374	513.62	0.337893
Nagpa	0.211278	1.15519	0.208135	1.15519	622.759	539.095	-0.208135
Inafm1	0.211295	0.862852	-0.212815	-1.15895	1287.88	1492.58	0.212815
Nectin4	0.211313	0.87826	-0.18728	-1.13861	563.425	641.524	0.18728
3110040N11Rik	0.211359	0.768034	-0.380759	-1.30203	53.33	69.437	0.380759
Zdhhc1	0.211412	0.507199	-0.979376	-1.97161	9.01899	17.782	0.979376
Gpr19	0.211484	0.31615	-1.66132	-3.16305	0.839565	2.65559	1.66132
Pcyt2	0.211475	0.850482	-0.233647	-1.1758	855.601	1006.02	0.233647
Tbc1d9b	0.211511	1.32514	0.406141	1.32514	449.484	339.198	-0.406141
Bola3	0.211539	3.22347	1.68862	3.22347	3.23312	1.00299	-1.68862
Pkp4	0.21165	1.47515	0.560865	1.47515	58.7169	39.8039	-0.560865
Fam131b	0.211664	1.93788	0.954482	1.93788	27.0851	13.9766	-0.954482
Mapk7	0.211732	0.695647	-0.523573	-1.43751	56.5941	81.3546	0.523573
Ssr4	0.211646	0.858439	-0.220212	-1.16491	248.245	289.182	0.220212
Prdx3	0.211746	0.904951	-0.144088	-1.10503	1336.07	1476.4	0.144088
Npas4	0.211706	0.604969	-0.725067	-1.65298	16.7072	27.6166	0.725067
Lrrc51	0.211747	0.681933	-0.552298	-1.46642	65.0345	95.3679	0.552298
Stip1	0.211712	1.17889	0.237433	1.17889	2089.76	1772.64	-0.237433
Ms4a6b	0.211817	0.802236	-0.317902	-1.24652	147.99	184.471	0.317902
Ogfod2	0.211815	0.865869	-0.207779	-1.15491	494.221	570.781	0.207779
Fam166b	0.211887	0.73764	-0.439011	-1.35567	119.499	162.002	0.439011
Uvssa	0.211883	1.7093	0.77341	1.7093	273.36	159.925	-0.77341
Marcksl1	0.21192	0.803462	-0.315699	-1.24461	392.151	488.076	0.315699
Lman2l	0.212095	0.584073	-0.77578	-1.71211	25.4299	43.5389	0.77578
Slc25a39	0.212078	0.86091	-0.216065	-1.16156	2086.16	2423.2	0.216065
Nsmce1	0.212107	0.84585	-0.241526	-1.18224	427.251	505.114	0.241526
Mbnl2	0.212233	0.741864	-0.430772	-1.34796	173.999	234.542	0.430772
Prpsap2	0.212216	2.21887	1.14983	2.21887	16.8208	7.58079	-1.14983
Ppef1	0.21237	0.284813	-1.81191	-3.51108	1.0465	3.67435	1.81191
Mef2d	0.212408	0.776426	-0.36508	-1.28795	437.413	563.368	0.36508
Pde4b	0.212406	1.85707	0.893029	1.85707	1010.01	543.872	-0.893029
Lnx1	0.212426	0.318939	-1.64865	-3.1354	4.98794	15.6392	1.64865
Pin4	0.212457	0.721358	-0.471213	-1.38627	60.9586	84.5054	0.471213
Gamt	0.212462	0.628552	-0.669896	-1.59096	13.7894	21.9383	0.669896
Myh11	0.212491	0.660565	-0.598228	-1.51386	746.589	1130.23	0.598228
Slc35g3	0.212556	0.739779	-0.434834	-1.35175	86.8869	117.45	0.434834
1810055G02Rik	0.212612	1.87769	0.908957	1.87769	44.2952	23.5903	-0.908957
H2-T22	0.212696	0.563322	-0.827969	-1.77518	14.0001	24.8528	0.827969
Arl2	0.212694	0.839793	-0.251895	-1.19077	789.749	940.41	0.251895
Myo1f	0.212726	0.779121	-0.360082	-1.2835	572.844	735.245	0.360082
Arhgap9	0.212707	0.719559	-0.474815	-1.38974	80.4659	111.827	0.474815
Efcab12	0.212723	0.848823	-0.236464	-1.1781	198.171	233.466	0.236464
Cd2bp2	0.21282	1.13872	0.187418	1.13872	409.426	359.548	-0.187418
Gdi1	0.212945	0.926887	-0.109535	-1.07888	4569.08	4929.49	0.109535
Bnip3	0.212921	0.891999	-0.164886	-1.12108	1530.44	1715.75	0.164886
Apbb3	0.21289	0.827103	-0.273861	-1.20904	301.924	365.038	0.273861
Gm15910	0.21294	1.42517	0.511133	1.42517	29.0669	20.3954	-0.511133
Gm32031	0.212942	0.662585	-0.593823	-1.50924	15.6445	23.6114	0.593823
Cdyl	0.213122	0.427784	-1.22504	-2.33763	2.73766	6.39964	1.22504
Gtpbp10	0.213094	1.68864	0.755859	1.68864	66.343	39.2879	-0.755859
Morf4l2	0.213093	0.755026	-0.405402	-1.32446	153.952	203.903	0.405402
Rce1	0.213161	0.493854	-1.01784	-2.02489	19.7669	40.0258	1.01784
Zmynd11	0.213111	0.698666	-0.517326	-1.4313	60.3167	86.3313	0.517326
Dpy30	0.213172	0.702525	-0.509379	-1.42344	78.4731	111.702	0.509379
Rundc3a	0.213077	0.30247	-1.72514	-3.30611	0.803137	2.65526	1.72514
Bckdhb	0.213151	1.24484	0.315962	1.24484	219.11	176.015	-0.315962
A330009N23Rik	0.213241	0.487006	-1.03799	-2.05336	18.9825	38.9779	1.03799
Itga5	0.213274	0.860264	-0.217149	-1.16243	1127.39	1310.51	0.217149
Pcmtd1	0.213255	1.11951	0.162862	1.11951	2807.83	2508.1	-0.162862
Hmga1b	0.213275	0.5893	-0.762926	-1.69693	138.182	234.485	0.762926
Akip1	0.213301	0.860366	-0.216978	-1.1623	485.371	564.145	0.216978
Gtf2ird1	0.213282	0.551454	-0.858688	-1.81339	57.8782	104.956	0.858688
Gjb1	0.213308	0.438454	-1.1895	-2.28074	2.886	6.58221	1.1895
Ccne2	0.213405	0.332435	-1.58885	-3.0081	1.69933	5.11175	1.58885
Cox19	0.213413	0.824127	-0.279062	-1.21341	292.12	354.46	0.279062
Samd10	0.21352	0.858577	-0.21998	-1.16472	358.046	417.023	0.21998
Zfp1	0.21349	2.05137	1.03659	2.05137	37.9022	18.4765	-1.03659
Yipf1	0.213504	1.99978	0.999844	1.99978	23.4598	11.7312	-0.999844
Chchd4	0.213451	0.882398	-0.180499	-1.13328	476.898	540.457	0.180499
4933411K16Rik	0.213519	1.56417	0.645393	1.56417	31.4422	20.1016	-0.645393
Clec2i	0.213591	0.43457	-1.20234	-2.30113	2.71626	6.25046	1.20234
Fkbp5	0.21363	1.22957	0.29815	1.22957	1580.59	1285.48	-0.29815
Cep72	0.213707	0.741252	-0.431965	-1.34907	33.8202	45.6258	0.431965
Csgalnact2	0.213857	1.18377	0.243391	1.18377	2354.55	1989.03	-0.243391
Ndufs5-ps	0.21384	0.829028	-0.270507	-1.20623	405.933	489.649	0.270507
Klhl13	0.213842	0.364385	-1.45647	-2.74435	2.63393	7.22843	1.45647
Shfl	0.213959	0.858735	-0.219716	-1.1645	497.095	578.869	0.219716
Ttc16	0.213944	0.419397	-1.25361	-2.38438	37.6833	89.8513	1.25361
Tox4	0.213993	1.0828	0.11477	1.0828	1613.48	1490.1	-0.11477
Syngap1	0.214031	0.524883	-0.929932	-1.90519	46.1723	87.9668	0.929932
Fcf1	0.214068	0.803616	-0.315421	-1.24437	225.4	280.482	0.315421
Zbtb18	0.214102	1.32955	0.410938	1.32955	859.085	646.147	-0.410938
Tjp3	0.214133	0.691694	-0.531795	-1.44573	175.961	254.392	0.531795
Ntn1	0.214153	1.17155	0.228418	1.17155	3723.72	3178.46	-0.228418
Disc1	0.214215	1.92487	0.944758	1.92487	23.4995	12.2084	-0.944758
Vwa7	0.214322	1.23084	0.29964	1.23084	112.902	91.7277	-0.29964
Jchain	0.214304	0.525233	-0.928971	-1.90392	2208.03	4203.91	0.928971
Smc5	0.214314	1.39933	0.484738	1.39933	394.085	281.623	-0.484738
Hook2	0.21429	2.73535	1.45173	2.73535	17.615	6.43974	-1.45173
Dctd	0.214255	2.48164	1.31129	2.48164	13.1415	5.29548	-1.31129
Rad1	0.214447	1.16831	0.224423	1.16831	312.54	267.515	-0.224423
Crhr2	0.214516	2.11307	1.07934	2.11307	19.5823	9.26722	-1.07934
Tor4a	0.214508	1.09423	0.129916	1.09423	1498.34	1369.31	-0.129916
Chkb	0.214497	0.862469	-0.213456	-1.15946	633.701	734.752	0.213456
Lrrc32	0.21454	1.21598	0.282116	1.21598	2141.4	1761.06	-0.282116
Mrpl57	0.214581	0.814859	-0.295378	-1.22721	465.927	571.788	0.295378
AA386476	0.214644	1.22493	0.292704	1.22493	90.4092	73.8074	-0.292704
Fam107a	0.214697	1.53215	0.615558	1.53215	971.125	633.831	-0.615558
Otud3	0.214695	1.40361	0.489142	1.40361	203.866	145.244	-0.489142
Syt1	0.214763	0.404267	-1.30662	-2.47361	5.24848	12.9827	1.30662
Ndor1	0.214759	1.29101	0.368497	1.29101	686.36	531.647	-0.368497
Rae1	0.214763	0.892566	-0.163969	-1.12037	653.162	731.78	0.163969
Fam120a	0.214762	1.10584	0.145137	1.10584	5520.71	4992.34	-0.145137
Antkmt	0.214783	0.304749	-1.71431	-3.28139	3.72411	12.2203	1.71431
Slc25a25	0.214805	1.37311	0.45745	1.37311	366.46	266.883	-0.45745
Chrna3	0.214827	0.414017	-1.27224	-2.41536	2.75738	6.66007	1.27224
Myo10	0.214908	1.50317	0.588004	1.50317	229.487	152.669	-0.588004
D830050J10Rik	0.214935	1.18265	0.242021	1.18265	154.305	130.474	-0.242021
Fam204a	0.214966	0.641754	-0.639907	-1.55823	98.8807	154.079	0.639907
Neurl1b	0.214933	1.15605	0.209209	1.15605	660.786	571.587	-0.209209
Asph	0.214895	0.686228	-0.54324	-1.45724	117.251	170.863	0.54324
Lrrc7	0.214966	0.479703	-1.05979	-2.08462	5.04424	10.5153	1.05979
Skap1	0.215036	0.55916	-0.838667	-1.7884	9.91884	17.7388	0.838667
Hectd3	0.215071	1.10947	0.149874	1.10947	1465.14	1320.57	-0.149874
Exoc3	0.215082	1.11411	0.155891	1.11411	1146.02	1028.64	-0.155891
Ogfod2	0.215053	0.664426	-0.58982	-1.50506	65.1364	98.0341	0.58982
Igsf8	0.215115	0.839115	-0.25306	-1.19173	1086.79	1295.17	0.25306
Gapvd1	0.215132	0.792529	-0.335464	-1.26178	181.227	228.669	0.335464
S100pbp	0.21516	0.616944	-0.696789	-1.62089	40.8703	66.2464	0.696789
Nox4	0.215189	1.2066	0.270949	1.2066	896.529	743.02	-0.270949
Ly6g5b	0.215229	0.416549	-1.26344	-2.40068	3.03046	7.27517	1.26344
Pdpn	0.215265	0.811959	-0.300521	-1.23159	95.5923	117.73	0.300521
Ifi213	0.215287	2.45805	1.29752	2.45805	8.16321	3.32101	-1.29752
Nfil3	0.215299	1.21831	0.284881	1.21831	147.874	121.376	-0.284881
Fam217b	0.215294	1.42763	0.513626	1.42763	131.115	91.8408	-0.513626
Stx11	0.215358	0.56849	-0.814794	-1.75905	93.5715	164.597	0.814794
Actr5	0.215418	0.905144	-0.143781	-1.1048	435.848	481.524	0.143781
Fgf18	0.215464	1.45783	0.543826	1.45783	75.0221	51.4613	-0.543826
Akap17b	0.215509	1.15349	0.206004	1.15349	239.496	207.627	-0.206004
Rem2	0.215493	0.819669	-0.286887	-1.22001	61.6885	75.2602	0.286887
Zfp445	0.215588	0.794874	-0.331203	-1.25806	816.165	1026.79	0.331203
Btrc	0.215571	0.628704	-0.669548	-1.59057	14.2984	22.7427	0.669548
Smim22	0.215584	0.385345	-1.37578	-2.59508	3.10039	8.04575	1.37578
Cald1	0.215581	1.28259	0.359061	1.28259	2406.79	1876.5	-0.359061
Mfap5	0.215661	0.828585	-0.271279	-1.20688	357.231	431.135	0.271279
Slc2a8	0.215637	0.365693	-1.45129	-2.73453	7.42298	20.2984	1.45129
Dynlt1c	0.215647	0.731025	-0.452007	-1.36794	148.486	203.12	0.452007
Cldnd1	0.215723	0.717739	-0.478469	-1.39326	103.165	143.736	0.478469
Sh3d21	0.215773	0.742469	-0.429597	-1.34686	196.866	265.15	0.429597
Rbm25	0.215756	1.14156	0.191008	1.14156	2215.68	1940.92	-0.191008
Rnf180	0.215813	2.01263	1.00908	2.01263	39.3757	19.5643	-1.00908
Nutf2	0.215854	0.767309	-0.382121	-1.30326	204.648	266.709	0.382121
Ccng1	0.215933	1.10866	0.148818	1.10866	2854.11	2574.38	-0.148818
Slc16a4	0.215917	3.53131	1.8202	3.53131	6.01154	1.70236	-1.8202
Hnrnpa3	0.215888	1.09536	0.131402	1.09536	3698.41	3376.44	-0.131402
Gask1a	0.215927	1.6437	0.716948	1.6437	64.5319	39.2601	-0.716948
Mpig6b	0.216017	1.42292	0.508853	1.42292	100.957	70.951	-0.508853
Sgsm2	0.216029	1.42681	0.512796	1.42681	234.557	164.392	-0.512796
Zfp280c	0.21607	2.39612	1.2607	2.39612	20.017	8.35392	-1.2607
Puf60	0.21612	1.13248	0.17948	1.13248	1485.35	1311.6	-0.17948
Srd5a1	0.216136	1.2919	0.369494	1.2919	57.2399	44.3068	-0.369494
Gatb	0.216143	0.858013	-0.220928	-1.16548	196.729	229.284	0.220928
Slc38a10	0.216117	2.13137	1.09178	2.13137	7.60907	3.57004	-1.09178
Slc25a28	0.21619	0.87959	-0.185097	-1.13689	866.218	984.798	0.185097
C1ra	0.216199	1.14461	0.194853	1.14461	2277.23	1989.53	-0.194853
Tdrd6	0.216223	2.56416	1.35848	2.56416	6.75888	2.63591	-1.35848
Dnajc6	0.216283	0.434516	-1.20252	-2.30141	7.12036	16.3869	1.20252
Gtf2ird1	0.216274	1.90182	0.927379	1.90182	31.4864	16.5559	-0.927379
Brd4	0.216343	1.69378	0.760247	1.69378	24.0103	14.1755	-0.760247
Donson	0.216419	0.875312	-0.192131	-1.14245	272.901	311.776	0.192131
Cstf2	0.216428	0.509187	-0.973733	-1.96392	20.5162	40.2921	0.973733
Galnt6	0.216461	0.757446	-0.400786	-1.32023	137.902	182.063	0.400786
Scnm1	0.216446	0.851166	-0.232488	-1.17486	281.219	330.393	0.232488
Guca1a	0.216446	0.578053	-0.790726	-1.72994	9.17436	15.8711	0.790726
Rps6ka1	0.21665	1.18615	0.246289	1.18615	1500.94	1265.38	-0.246289
Tlk2	0.216713	0.529097	-0.918395	-1.89001	44.2376	83.6096	0.918395
Atp5k	0.216603	0.785518	-0.348284	-1.27305	358.949	456.958	0.348284
Cwc25	0.216641	1.12211	0.166213	1.12211	512.415	456.654	-0.166213
Angptl8	0.216711	0.731992	-0.450099	-1.36613	35.407	48.3707	0.450099
Cap1	0.216696	1.19022	0.251234	1.19022	2349	1973.58	-0.251234
Gdf10	0.216684	0.824972	-0.277582	-1.21216	233.927	283.557	0.277582
Pparg	0.216674	0.460602	-1.11841	-2.17107	27.668	60.0692	1.11841
Bach1	0.216555	1.20697	0.271384	1.20697	2362.21	1957.15	-0.271384
Wdr35	0.216639	1.15116	0.203086	1.15116	772.452	671.022	-0.203086
Hgf	0.216701	1.84358	0.88251	1.84358	18.6107	10.0949	-0.88251
Sp6	0.216797	1.36555	0.449481	1.36555	136.071	99.6455	-0.449481
B3gnt2	0.216787	1.26245	0.336221	1.26245	1409.38	1116.39	-0.336221
C530044C16Rik	0.216797	0.313587	-1.67306	-3.18891	1.0911	3.47941	1.67306
Mpc1	0.216835	0.691353	-0.532505	-1.44644	52.7051	76.2347	0.532505
1700003D09Rik	0.21682	2.0158	1.01135	2.0158	7.49931	3.72027	-1.01135
Paip2	0.216852	1.4817	0.56725	1.4817	40.832	27.5576	-0.56725
Slc2a3	0.216888	0.801704	-0.318859	-1.24734	315.629	393.698	0.318859
Taf6l	0.216939	0.84226	-0.247663	-1.18728	170.359	202.265	0.247663
Ubash3b	0.216962	1.44439	0.530465	1.44439	136.626	94.5908	-0.530465
Ube2s	0.217024	0.835648	-0.259032	-1.19668	1520.56	1819.62	0.259032
Zfp108	0.217042	1.32587	0.406937	1.32587	57.7359	43.5458	-0.406937
Cyp2a4	0.217068	0.681714	-0.552761	-1.46689	24.1412	35.4125	0.552761
N4bp1	0.217186	1.13759	0.185978	1.13759	2108.44	1853.43	-0.185978
Pla2r1	0.217248	1.20144	0.264762	1.20144	792.076	659.273	-0.264762
Klhl13	0.217238	2.29333	1.19744	2.29333	23.1581	10.098	-1.19744
Nxph3	0.217225	0.822488	-0.281933	-1.21582	260.92	317.233	0.281933
Hk1os	0.217275	0.602352	-0.731322	-1.66016	8.76393	14.5495	0.731322
Akr1b7	0.217349	0.741802	-0.430894	-1.34807	34.6428	46.7008	0.430894
Pex26	0.217405	1.1416	0.191055	1.1416	379.791	332.684	-0.191055
Gm15417	0.217444	0.786186	-0.347058	-1.27196	40.6138	51.6593	0.347058
Fam111a	0.217492	1.23731	0.307212	1.23731	265.218	214.35	-0.307212
Tmem242	0.217524	0.8867	-0.173482	-1.12778	875.397	987.253	0.173482
Umod	0.217522	3.2023	1.67911	3.2023	5.15555	1.60995	-1.67911
Txk	0.217483	0.326439	-1.61511	-3.06336	2.59763	7.95746	1.61511
LTO1	0.217546	0.376388	-1.40971	-2.65683	12.1332	32.2359	1.40971
Camk1	0.21757	0.884282	-0.177422	-1.13086	1191.4	1347.31	0.177422
Nipal1	0.217668	1.24837	0.320042	1.24837	122.78	98.3522	-0.320042
Trim37	0.217699	0.519867	-0.943785	-1.92357	4.88335	9.39346	0.943785
Impdh1	0.217671	1.29323	0.370974	1.29323	565.432	437.226	-0.370974
Mpp4	0.217687	0.457869	-1.12699	-2.18403	9.9159	21.6566	1.12699
Hs2st1	0.217704	1.17198	0.228943	1.17198	977.014	833.647	-0.228943
Ctps2	0.217639	0.474028	-1.07696	-2.10958	16.3891	34.5741	1.07696
Casz1	0.217636	1.56478	0.645961	1.56478	19.3304	12.3534	-0.645961
Ssbp4	0.217738	0.525973	-0.92694	-1.90124	36.304	69.0226	0.92694
Tap2	0.217756	0.849824	-0.234763	-1.17671	2609.91	3071.11	0.234763
Cacnb2	0.217877	1.34228	0.424687	1.34228	140.075	104.356	-0.424687
Nkd2	0.217942	0.599071	-0.739202	-1.66925	116.259	194.065	0.739202
Fmr1	0.217846	1.32024	0.400795	1.32024	260.901	197.617	-0.400795
Mtch2	0.21795	0.890295	-0.167645	-1.12322	582.808	654.623	0.167645
Mtch2	0.21795	0.890295	-0.167645	-1.12322	582.808	654.623	0.167645
Cr1l	0.217931	2.00632	1.00455	2.00632	30.976	15.4393	-1.00455
Api5	0.217956	1.18044	0.239324	1.18044	1128.47	955.974	-0.239324
Tspan15	0.217964	1.13838	0.186981	1.13838	2525.28	2218.31	-0.186981
Nfix	0.21781	0.849748	-0.234893	-1.17682	190.08	223.69	0.234893
Ggt6	0.217942	0.734453	-0.445258	-1.36156	102.756	139.908	0.445258
Trip10	0.217993	1.13519	0.182935	1.13519	1092.27	962.188	-0.182935
Prpsap2	0.218048	0.68655	-0.542563	-1.45656	125.621	182.974	0.542563
Rab43	0.218035	1.34084	0.423132	1.34084	1446.39	1078.72	-0.423132
Irf4	0.218087	0.608418	-0.716865	-1.64361	60.0593	98.7139	0.716865
Ndfip2	0.218105	1.10424	0.143048	1.10424	792.386	717.588	-0.143048
Tmem130	0.218133	0.395572	-1.33799	-2.52798	2.10394	5.31872	1.33799
Tmbim6	0.218202	0.913764	-0.130107	-1.09437	14790	16185.8	0.130107
Tapbp	0.218231	0.930392	-0.104089	-1.07482	3767.55	4049.43	0.104089
Hdac7	0.218205	0.416647	-1.2631	-2.40011	10.7954	25.9102	1.2631
Siglech	0.218234	3.68539	1.88182	3.68539	3.82269	1.03725	-1.88182
Mapre2	0.218266	0.695717	-0.523427	-1.43737	510.414	733.651	0.523427
Capsl	0.21834	0.80785	-0.307841	-1.23785	364.515	451.216	0.307841
Cd300lb	0.218358	0.474719	-1.07485	-2.10651	25.1053	52.8845	1.07485
Rab23	0.218391	1.22003	0.286917	1.22003	697.703	571.873	-0.286917
Itgb5	0.218608	1.11465	0.156594	1.11465	3521.1	3158.92	-0.156594
Haghl	0.218672	1.99454	0.996055	1.99454	53.2922	26.7191	-0.996055
Trp63	0.218585	2.49833	1.32096	2.49833	26.0282	10.4182	-1.32096
Asah1	0.218602	1.14448	0.194687	1.14448	4312.15	3767.79	-0.194687
Spata33	0.218705	0.665116	-0.588322	-1.5035	19.1251	28.7546	0.588322
Tbca	0.218673	0.866613	-0.206541	-1.15392	848.082	978.618	0.206541
Gpr153	0.218713	1.36574	0.449687	1.36574	323.688	237.005	-0.449687
Slco4a1	0.218677	0.439582	-1.1858	-2.27489	3.71189	8.44414	1.1858
Gm8273	0.218503	0.586356	-0.770152	-1.70545	9.45237	16.1205	0.770152
Hars2	0.218731	0.718409	-0.477122	-1.39196	44.9352	62.5482	0.477122
Slc4a8	0.218516	1.35024	0.433211	1.35024	472.687	350.078	-0.433211
Ppcdc	0.218663	0.674559	-0.567984	-1.48245	86.2636	127.882	0.567984
Gm36117	0.218599	1.31542	0.395519	1.31542	134.364	102.146	-0.395519
Kif2a	0.218471	2.0654	1.04642	2.0654	11.9833	5.80194	-1.04642
Fbxl3	0.21861	1.32855	0.409851	1.32855	2574.85	1938.1	-0.409851
Zc3hav1	0.218715	1.65429	0.72621	1.65429	42.8717	25.9155	-0.72621
Ly6a	0.218752	0.873174	-0.195659	-1.14525	4185.02	4792.89	0.195659
Hexim2	0.218844	0.4477	-1.15939	-2.23364	11.8042	26.3663	1.15939
Mpzl1	0.218832	1.13037	0.176794	1.13037	615.317	544.35	-0.176794
Stx2	0.218944	1.23639	0.306129	1.23639	451.351	365.056	-0.306129
Marchf1	0.218949	0.347557	-1.52468	-2.87723	1.14584	3.29683	1.52468
Ttc23	0.218914	0.283462	-1.81877	-3.52781	0.820164	2.89338	1.81877
Colgalt2	0.219007	1.13872	0.187419	1.13872	503.28	441.968	-0.187419
Pycr2	0.218983	0.854087	-0.227545	-1.17084	930.927	1089.97	0.227545
Zfp811	0.219004	0.452086	-1.14533	-2.21197	6.88206	15.2229	1.14533
Caprin2	0.219035	0.352108	-1.50591	-2.84004	10.5083	29.844	1.50591
Mta3	0.219109	0.360344	-1.47255	-2.77513	1.23067	3.41526	1.47255
Bdnf	0.219112	0.322395	-1.6331	-3.10179	1.53856	4.77229	1.6331
A830052D11Rik	0.219176	0.411673	-1.28043	-2.42912	2.09324	5.08471	1.28043
Car7	0.219214	0.296956	-1.75168	-3.3675	0.85607	2.88282	1.75168
Ppp6r1	0.219184	1.11369	0.155353	1.11369	3864.9	3470.35	-0.155353
Sgtb	0.219194	0.510225	-0.970796	-1.95992	22.6636	44.4188	0.970796
Cacna2d1	0.219214	1.33747	0.419506	1.33747	158.118	118.222	-0.419506
Dnmt3b	0.219245	0.373569	-1.42055	-2.67688	2.3886	6.394	1.42055
Dis3	0.21928	0.449808	-1.15262	-2.22317	6.29311	13.9907	1.15262
Map7d1	0.219318	1.2769	0.352646	1.2769	399.532	312.892	-0.352646
Cisd2	0.219327	1.07166	0.0998537	1.07166	1428.93	1333.37	-0.0998537
Mindy3	0.219326	1.29124	0.368754	1.29124	543.088	420.595	-0.368754
Gm31704	0.219452	0.327387	-1.61093	-3.05449	1.20107	3.66865	1.61093
Slc25a14	0.219477	0.8254	-0.276834	-1.21153	123.245	149.315	0.276834
Arpin	0.219604	1.10223	0.140423	1.10223	819.489	743.484	-0.140423
Gm33454	0.21956	0.532617	-0.908829	-1.87752	5.15824	9.68471	0.908829
Kctd3	0.21958	1.305	0.384048	1.305	576.611	441.848	-0.384048
Brcc3	0.219603	1.8323	0.873652	1.8323	106.67	58.2166	-0.873652
Pik3r3	0.21965	1.69014	0.757146	1.69014	78.9263	46.698	-0.757146
Guf1	0.219669	0.522725	-0.935876	-1.91305	76.9091	147.131	0.935876
Marchf1	0.219743	0.597361	-0.743325	-1.67403	28.8857	48.3556	0.743325
Cabin1	0.219761	1.07778	0.10806	1.07778	2132.45	1978.56	-0.10806
Camsap3	0.219756	1.46525	0.551144	1.46525	64.1615	43.7889	-0.551144
Ddah2	0.219846	0.845374	-0.242338	-1.18291	1466.13	1734.3	0.242338
Hdac10	0.21988	0.607299	-0.71952	-1.64663	118.333	194.851	0.71952
Srsf7	0.21985	0.816769	-0.291999	-1.22434	163.689	200.41	0.291999
Rps19bp1	0.219864	0.810103	-0.303822	-1.23441	303.287	374.38	0.303822
Exd2	0.219854	1.11234	0.153603	1.11234	691.539	621.695	-0.153603
Cenpv	0.219858	0.800793	-0.3205	-1.24876	240.88	300.802	0.3205
Eefsec	0.21997	2.90937	1.5407	2.90937	27.5675	9.47542	-1.5407
Npb	0.220138	2.16787	1.11628	2.16787	5.45824	2.51779	-1.11628
Blmh	0.220091	0.89759	-0.155872	-1.11409	977.306	1088.81	0.155872
Lsm4	0.220121	0.792282	-0.335914	-1.26218	899.282	1135.05	0.335914
Pla2g3	0.220136	0.688891	-0.537651	-1.45161	20.9328	30.3861	0.537651
Mpp4	0.220198	2.76534	1.46746	2.76534	13.675	4.94514	-1.46746
Shc1	0.220197	1.31861	0.399022	1.31861	615.997	467.155	-0.399022
Usp27x	0.220165	1.21494	0.280884	1.21494	130.556	107.459	-0.280884
Hif3a	0.22032	1.38788	0.472881	1.38788	163.135	117.543	-0.472881
Gm32687	0.220332	0.369951	-1.43459	-2.70306	1.41507	3.82501	1.43459
Oas1c	0.220406	0.828148	-0.27204	-1.20751	138.858	167.673	0.27204
Cstad	0.220375	0.463128	-1.11052	-2.15923	4.52244	9.76499	1.11052
Rab36	0.220388	0.586132	-0.770702	-1.7061	96.8895	165.303	0.770702
Bend3	0.220338	1.21078	0.27594	1.21078	146.96	121.376	-0.27594
Kcnip2	0.220403	0.282652	-1.8229	-3.53792	6.73254	23.8191	1.8229
Rbm18	0.220376	1.25726	0.330287	1.25726	898.889	714.957	-0.330287
Slc4a2	0.220579	1.2708	0.345735	1.2708	1400.14	1101.78	-0.345735
Hus1	0.220554	0.549127	-0.864789	-1.82107	54.1557	98.6215	0.864789
Gng8	0.220546	0.705178	-0.503941	-1.41808	30.6159	43.4159	0.503941
Gpcpd1	0.220574	0.628761	-0.669416	-1.59043	18.0868	28.7658	0.669416
Axin1	0.220576	1.14743	0.198409	1.14743	839.323	731.48	-0.198409
Bcap31	0.220503	0.919917	-0.120425	-1.08705	2991.73	3252.18	0.120425
Gm10767	0.220671	0.697203	-0.520349	-1.4343	15.6847	22.4966	0.520349
Tecpr1	0.220668	0.676961	-0.562855	-1.47719	15.6912	23.1789	0.562855
Pisd	0.220624	0.822351	-0.282173	-1.21603	827.273	1005.99	0.282173
Mlxipl	0.220648	3.14807	1.65447	3.14807	8.8137	2.79971	-1.65447
Sdhd	0.220645	0.855198	-0.225669	-1.16932	1775.12	2075.68	0.225669
Tmem87b	0.220719	1.29982	0.378307	1.29982	791.375	608.837	-0.378307
A630089N07Rik	0.220766	1.95642	0.968215	1.95642	7.19728	3.6788	-0.968215
Large2	0.220768	0.409045	-1.28967	-2.44472	25.1485	61.4809	1.28967
Mrto4	0.220815	0.330099	-1.59903	-3.02939	2.35151	7.12364	1.59903
Map3k11	0.220862	1.14348	0.193429	1.14348	3477.92	3041.53	-0.193429
Esrra	0.220851	0.847227	-0.23918	-1.18032	1252.9	1478.83	0.23918
Hyal1	0.220928	1.30958	0.389108	1.30958	556.328	424.813	-0.389108
Ceacam19	0.220908	0.347415	-1.52527	-2.8784	1.05039	3.02344	1.52527
Simc1	0.220934	1.23569	0.305311	1.23569	190.258	153.97	-0.305311
Rbm10	0.220954	0.341248	-1.55111	-2.93042	3.57943	10.4892	1.55111
Cmpk1	0.221046	0.899915	-0.15214	-1.11122	1661.91	1846.74	0.15214
Prdm16	0.221021	1.30203	0.380762	1.30203	692.41	531.793	-0.380762
Cd2ap	0.221053	1.16269	0.217464	1.16269	2755.64	2370.06	-0.217464
Cfap20dc	0.221035	0.806364	-0.310497	-1.24014	63.0545	78.196	0.310497
Robo2	0.221084	2.13694	1.09555	2.13694	17.8739	8.36424	-1.09555
Fcgr4	0.221134	0.688485	-0.538503	-1.45246	91.362	132.7	0.538503
0610012G03Rik	0.221158	0.841324	-0.249266	-1.1886	791.855	941.201	0.249266
1110058D11Rik	0.221177	2.93442	1.55307	2.93442	3.84033	1.30872	-1.55307
Adcy4	0.221308	1.16779	0.223781	1.16779	1212.8	1038.55	-0.223781
Uggt2	0.221311	1.26663	0.340993	1.26663	191.284	151.018	-0.340993
Aktip	0.221277	2.28401	1.19157	2.28401	67.8089	29.6886	-1.19157
Akr1cl	0.221381	0.29405	-1.76586	-3.40078	0.815264	2.77253	1.76586
Catsperg1	0.221395	1.95584	0.967788	1.95584	40.1304	20.5182	-0.967788
Ifnar2	0.221383	0.788644	-0.342554	-1.268	253.789	321.805	0.342554
Nmb	0.221366	0.754648	-0.406124	-1.32512	41.1427	54.519	0.406124
H2ac19	0.221446	1.73835	0.797718	1.73835	73.0748	42.0369	-0.797718
Fdx2	0.221448	0.423713	-1.23884	-2.36009	4.55939	10.7606	1.23884
Sbsn	0.221495	1.38654	0.471494	1.38654	212.124	152.988	-0.471494
Tmem8b	0.221531	0.593134	-0.753569	-1.68596	27.149	45.7722	0.753569
Nt5c2	0.221576	1.50943	0.594001	1.50943	163.325	108.203	-0.594001
Tfg	0.22164	1.21936	0.286127	1.21936	194.096	159.178	-0.286127
Rab27b	0.221665	1.46361	0.549533	1.46361	139.548	95.3453	-0.549533
Gprc5b	0.221655	1.11695	0.159561	1.11695	1542.14	1380.68	-0.159561
Exoc7	0.221614	2.23186	1.15824	2.23186	27.3997	12.2766	-1.15824
Mau2	0.221759	1.3412	0.423525	1.3412	842.635	628.269	-0.423525
Smad6	0.221804	1.21227	0.277708	1.21227	9565.96	7890.97	-0.277708
Usp2	0.221803	1.46318	0.549104	1.46318	98.043	67.0069	-0.549104
Gm3636	0.221831	0.648926	-0.623875	-1.54101	27.4068	42.234	0.623875
H3f3a	0.222205	0.901032	-0.15035	-1.10984	6624.14	7351.73	0.15035
Dhps	0.22222	0.900183	-0.15171	-1.11089	403.82	448.598	0.15171
Matn2	0.222145	1.55336	0.635397	1.55336	50.9259	32.7842	-0.635397
Trp53bp1	0.222228	0.718642	-0.476656	-1.39151	108.84	151.453	0.476656
Rpl3	0.222033	0.895858	-0.158657	-1.11625	5494.41	6133.12	0.158657
Ccndbp1	0.222114	0.921219	-0.118384	-1.08552	993.5	1078.46	0.118384
Dr1	0.222049	1.14099	0.190289	1.14099	1342.56	1176.66	-0.190289
Nmnat1	0.222176	0.312448	-1.67831	-3.20053	2.86977	9.18478	1.67831
Pnpla6	0.222228	1.51894	0.603065	1.51894	59.3864	39.0973	-0.603065
Cdh23	0.222224	1.86706	0.900767	1.86706	7.46327	3.99734	-0.900767
Uhrf1bp1	0.222073	1.15576	0.208843	1.15576	1168.7	1011.2	-0.208843
Mark1	0.222097	1.37625	0.460746	1.37625	93.8258	68.1748	-0.460746
Gm39859	0.222143	1.57471	0.655087	1.57471	42.7173	27.1271	-0.655087
Mtg2	0.222058	1.49711	0.582179	1.49711	82.2195	54.9189	-0.582179
Mrps18a	0.222263	0.837303	-0.256179	-1.19431	433.015	517.155	0.256179
Scn3b	0.222264	1.42393	0.509882	1.42393	649.843	456.372	-0.509882
Fcrla	0.222329	0.514689	-0.958228	-1.94292	30.708	59.6633	0.958228
9630013D21Rik	0.222354	0.388994	-1.36218	-2.57073	3.36938	8.66178	1.36218
Srms	0.222421	1.19993	0.262949	1.19993	134.296	111.92	-0.262949
2610307P16Rik	0.222471	1.34621	0.428901	1.34621	45.793	34.0163	-0.428901
Rnf40	0.222594	1.13805	0.186559	1.13805	1890.35	1661.05	-0.186559
Skap1	0.222531	0.285007	-1.81093	-3.50869	0.804086	2.82129	1.81093
Ier5	0.222632	0.837894	-0.255161	-1.19347	2615.71	3121.77	0.255161
Rubcn	0.222468	1.2394	0.309646	1.2394	334.911	270.22	-0.309646
Tnik	0.222634	0.585967	-0.771109	-1.70658	54.1993	92.4954	0.771109
Tia1	0.222608	1.26134	0.334961	1.26134	826.075	654.917	-0.334961
Mocs2	0.222591	0.874063	-0.194191	-1.14408	690.355	789.823	0.194191
Uqcrq	0.222507	0.773984	-0.369624	-1.29202	1490.42	1925.65	0.369624
Bbox1	0.222489	0.819963	-0.286369	-1.21957	151.299	184.519	0.286369
Sult2a1	0.222486	0.382289	-1.38726	-2.61582	1.93799	5.06942	1.38726
Adgrg2	0.2226	2.29351	1.19756	2.29351	38.872	16.9487	-1.19756
Marchf8	0.222574	1.25116	0.323269	1.25116	618.45	494.3	-0.323269
Ss18	0.22261	1.27324	0.348505	1.27324	1766.09	1387.08	-0.348505
Unc119	0.222662	0.306722	-1.70499	-3.26028	1.13236	3.6918	1.70499
Fbxo21	0.22273	1.22542	0.293272	1.22542	586.176	478.349	-0.293272
Bmp5	0.222735	1.12885	0.174848	1.12885	2098.64	1859.1	-0.174848
Exog	0.222816	0.76285	-0.390528	-1.31087	131.674	172.608	0.390528
Apol9b	0.222819	0.518433	-0.947769	-1.92889	20.4226	39.3929	0.947769
Sh3bp2	0.222911	0.630154	-0.666224	-1.58691	64.2162	101.906	0.666224
Mia2	0.222872	0.712598	-0.48884	-1.40332	166.355	233.449	0.48884
Lgr4	0.222927	1.201	0.264236	1.201	256.704	213.742	-0.264236
F630042J09Rik	0.222891	1.41924	0.50512	1.41924	32.2981	22.7573	-0.50512
Kcnab2	0.222889	0.392528	-1.34913	-2.54759	1.95003	4.96788	1.34913
Llgl1	0.222894	0.529159	-0.918228	-1.88979	26.5549	50.1833	0.918228
Cep170	0.222973	0.842634	-0.247022	-1.18675	407.69	483.828	0.247022
Trip4	0.222992	1.14571	0.196244	1.14571	572.709	499.872	-0.196244
BC024978	0.222984	1.35688	0.440293	1.35688	54.6084	40.2456	-0.440293
D130020L05Rik	0.223096	0.355673	-1.49138	-2.81157	2.49402	7.0121	1.49138
Celf5	0.223091	3.13576	1.64882	3.13576	3.73086	1.18978	-1.64882
Asic3	0.223138	3.2389	1.69551	3.2389	3.41929	1.05569	-1.69551
Enpp1	0.223134	0.551571	-0.858382	-1.813	26.3002	47.6823	0.858382
Gal	0.223164	0.736975	-0.440313	-1.3569	33.5489	45.5224	0.440313
Cog2	0.223174	1.09769	0.134469	1.09769	588.903	536.494	-0.134469
Celf4	0.223194	0.323029	-1.63027	-3.0957	3.95607	12.2468	1.63027
Slc38a10	0.223343	0.68029	-0.555778	-1.46996	103.23	151.744	0.555778
Sav1	0.22332	1.12943	0.1756	1.12943	3100.79	2745.44	-0.1756
Daam1	0.223334	1.39038	0.475477	1.39038	925.118	665.371	-0.475477
Ssbp2	0.223553	1.73174	0.792223	1.73174	87.8754	50.7439	-0.792223
Zfp758	0.223557	0.718338	-0.477265	-1.3921	78.0082	108.595	0.477265
Lasp1	0.223472	1.08899	0.122989	1.08899	5979.97	5491.3	-0.122989
Exoc3l4	0.22361	0.481143	-1.05546	-2.07838	30.5701	63.5363	1.05546
Adck1	0.223479	0.288222	-1.79475	-3.46954	5.70147	19.7815	1.79475
Cdc42bpa	0.223604	1.51478	0.599111	1.51478	68.3905	45.1487	-0.599111
Atp13a5	0.223464	2.41384	1.27133	2.41384	5.74122	2.37846	-1.27133
Ing5	0.223398	1.12772	0.173413	1.12772	1022.09	906.332	-0.173413
Zfp384	0.223435	1.41841	0.504273	1.41841	260.361	183.558	-0.504273
Zbtb43	0.223602	0.638744	-0.64669	-1.56557	87.3365	136.732	0.64669
Sparc	0.22352	1.14784	0.198927	1.14784	24711.5	21528.6	-0.198927
Rbfox2	0.223563	1.49162	0.576875	1.49162	575.422	385.771	-0.576875
Atad3aos	0.223539	0.381577	-1.38995	-2.6207	2.37721	6.22996	1.38995
Ccnj	0.223402	1.20688	0.271282	1.20688	594.174	492.322	-0.271282
Dynlt1b	0.223663	0.787955	-0.343815	-1.26911	287.463	364.821	0.343815
Rapgef1	0.223978	1.2617	0.33537	1.2617	182.377	144.548	-0.33537
Kcna2	0.223947	1.19708	0.259521	1.19708	708.3	591.689	-0.259521
Ube2v1	0.223885	0.74295	-0.428663	-1.34599	85.6551	115.291	0.428663
Zbtb1	0.223828	1.16108	0.215466	1.16108	655.179	564.285	-0.215466
Bag4	0.223773	1.1291	0.175179	1.1291	514.696	455.844	-0.175179
Orc6	0.223945	0.861499	-0.21508	-1.16077	309.198	358.908	0.21508
Vti1a	0.223849	1.46118	0.547132	1.46118	226.259	154.847	-0.547132
Epb41l3	0.223852	0.38648	-1.37153	-2.58745	3.3024	8.5448	1.37153
L1cam	0.223805	0.437178	-1.19371	-2.2874	6.62437	15.1526	1.19371
Oas1b	0.223818	0.769523	-0.377963	-1.29951	80.2495	104.285	0.377963
2810459M11Rik	0.22392	2.35662	1.23672	2.35662	27.7156	11.7608	-1.23672
Fam110b	0.223743	0.577261	-0.792705	-1.73232	31.2751	54.1785	0.792705
Nfx1	0.223977	1.11774	0.160587	1.11774	868.031	776.593	-0.160587
Plpp7	0.223894	0.493054	-1.02018	-2.02818	15.6555	31.7522	1.02018
Mier2	0.223967	0.887031	-0.172943	-1.12736	400.68	451.709	0.172943
Chad	0.223755	0.744453	-0.425747	-1.34327	1014.71	1363.02	0.425747
Rspry1	0.224019	0.511322	-0.967696	-1.95572	59.1862	115.751	0.967696
Spg20	0.224062	1.23525	0.304809	1.23525	688.694	557.532	-0.304809
Bcl2	0.224178	1.16318	0.218069	1.16318	688.141	591.605	-0.218069
Evi5	0.224197	0.788963	-0.341971	-1.26749	651.076	825.23	0.341971
Akap8	0.224187	1.56188	0.643281	1.56188	1023.26	655.146	-0.643281
Zscan29	0.2243	1.12582	0.170978	1.12582	613.993	545.374	-0.170978
Dnase1l2	0.22429	0.73655	-0.441144	-1.35768	44.8706	60.9199	0.441144
Cst3	0.22446	0.852214	-0.230712	-1.17341	11597.7	13608.9	0.230712
Repin1	0.224475	1.26838	0.342983	1.26838	235.303	185.515	-0.342983
8030462N17Rik	0.224538	1.49636	0.581457	1.49636	472.974	316.083	-0.581457
Zswim4	0.224527	1.1354	0.183205	1.1354	578.838	509.808	-0.183205
Nisch	0.224597	1.07625	0.106012	1.07625	11658.7	10832.7	-0.106012
Ccdc97	0.224602	0.875164	-0.192375	-1.14264	850.927	972.306	0.192375
4933427I22Rik	0.224568	2.10632	1.07472	2.10632	7.70781	3.65938	-1.07472
Frmd4a	0.224609	2.4756	1.30778	2.4756	30.3641	12.2654	-1.30778
Zfp41	0.224647	0.337176	-1.56843	-2.96581	5.38699	15.9768	1.56843
Atp6v1a	0.224646	1.17715	0.235294	1.17715	1362.61	1157.55	-0.235294
Dok4	0.224753	1.12072	0.164422	1.12072	1186.4	1058.6	-0.164422
Tmem154	0.224721	0.888232	-0.170992	-1.12583	424.233	477.616	0.170992
Lpp	0.224717	1.33029	0.411742	1.33029	552.278	415.155	-0.411742
Arid3a	0.224686	1.43958	0.525644	1.43958	177.698	123.438	-0.525644
Cul2	0.224727	1.18053	0.23944	1.18053	613.438	519.628	-0.23944
Mrpl46	0.224752	0.827423	-0.273303	-1.20857	285.771	345.375	0.273303
Dhx30	0.224829	0.82214	-0.282543	-1.21634	625.801	761.185	0.282543
Kif17	0.224835	0.712298	-0.489447	-1.40391	23.6905	33.2592	0.489447
Nr1h4	0.224899	0.358605	-1.47953	-2.78858	2.22786	6.21256	1.47953
Senp6	0.224929	0.850873	-0.232984	-1.17526	613.518	721.045	0.232984
Invs	0.224923	1.99047	0.993112	1.99047	26.6673	13.3975	-0.993112
Ubp1	0.225103	0.87113	-0.19904	-1.14793	181.011	207.789	0.19904
Pole3	0.225126	1.16723	0.223084	1.16723	196.032	167.947	-0.223084
Tcf7l2	0.225087	1.81184	0.857454	1.81184	16.4804	9.09597	-0.857454
Rhpn1	0.225099	0.301682	-1.7289	-3.31475	1.02317	3.39154	1.7289
Ccnd3	0.225048	0.883036	-0.179455	-1.13246	3641.04	4123.32	0.179455
Hnrnph2	0.225151	1.23676	0.306569	1.23676	818.795	662.046	-0.306569
Pdcl	0.225143	1.11771	0.16055	1.11771	1122.26	1004.06	-0.16055
Spaca1	0.225109	0.308786	-1.69532	-3.23849	0.818384	2.65033	1.69532
Limd1	0.22504	1.10405	0.142802	1.10405	2401.11	2174.82	-0.142802
Gsg1l	0.225023	0.674483	-0.568146	-1.48262	69.2377	102.653	0.568146
Rsu1	0.225193	1.15035	0.202068	1.15035	1814.48	1577.33	-0.202068
Med21	0.225376	0.863992	-0.21091	-1.15742	425.615	492.614	0.21091
Kctd20	0.225308	0.647304	-0.627485	-1.54487	47.9869	74.1334	0.627485
Acer2	0.22529	1.28069	0.356918	1.28069	9250.05	7222.73	-0.356918
Nfatc1	0.225387	1.26527	0.339447	1.26527	345.273	272.884	-0.339447
Ccr6	0.225323	2.49116	1.31682	2.49116	8.60415	3.45388	-1.31682
Vav3	0.225373	0.781395	-0.355876	-1.27976	184.314	235.878	0.355876
2310022A10Rik	0.225386	0.406605	-1.2983	-2.45939	11.5686	28.4516	1.2983
Rcbtb2	0.225288	0.60136	-0.7337	-1.6629	82.5494	137.271	0.7337
Ints2	0.225294	2.131	1.09153	2.131	106.544	49.9971	-1.09153
Bcl2l1	0.225406	1.33767	0.419719	1.33767	372.159	278.215	-0.419719
Lrmda	0.225427	0.803362	-0.315878	-1.24477	53.8134	66.9852	0.315878
Mxi1	0.225457	0.324582	-1.62334	-3.08088	1.80594	5.5639	1.62334
Grik2	0.225491	0.378022	-1.40346	-2.64535	3.67786	9.72921	1.40346
Ndrg4	0.22554	0.556439	-0.845703	-1.79714	21.6269	38.8666	0.845703
Boc	0.225593	1.1	0.137508	1.1	949.414	863.101	-0.137508
Ppcs	0.225604	0.284871	-1.81162	-3.51037	8.53743	29.9695	1.81162
Pigt	0.225675	0.672244	-0.572942	-1.48755	110.638	164.58	0.572942
Zfp169	0.225721	1.41943	0.505307	1.41943	141.575	99.7408	-0.505307
Slc5a6	0.225722	1.41333	0.499094	1.41333	140.917	99.7057	-0.499094
Gfy	0.22577	0.668146	-0.581764	-1.49668	40.7338	60.9654	0.581764
Mapk8	0.225919	0.546754	-0.871037	-1.82898	5.71873	10.4594	0.871037
Dnajc7	0.225917	0.920144	-0.120068	-1.08679	1717.02	1866.03	0.120068
Ubxn10	0.225899	3.33032	1.73566	3.33032	3.34413	1.00414	-1.73566
Clasp1	0.225866	0.596681	-0.744968	-1.67594	21.5229	36.0711	0.744968
Faf2	0.225924	1.07863	0.109206	1.07863	1597.22	1480.78	-0.109206
Klb	0.226034	2.23898	1.16284	2.23898	8.06697	3.60296	-1.16284
Hcls1	0.226035	0.785816	-0.347737	-1.27256	444.819	566.06	0.347737
Znhit3	0.226053	0.835253	-0.259714	-1.19724	135.28	161.962	0.259714
Cnot4	0.226093	1.2171	0.283445	1.2171	374.026	307.31	-0.283445
H2-T10	0.226053	0.792869	-0.334846	-1.26124	131.252	165.541	0.334846
Kdm5d	0.226084	1.23587	0.305529	1.23587	596.045	482.287	-0.305529
Tlcd3a	0.226078	1.69061	0.757545	1.69061	17.2679	10.214	-0.757545
Vav1	0.226154	0.737474	-0.439335	-1.35598	253.723	344.043	0.439335
Tsc22d4	0.226139	0.887431	-0.172293	-1.12685	1446.14	1629.58	0.172293
Sptssa	0.22622	0.9186	-0.122491	-1.08861	2009.06	2187.09	0.122491
Sfrp5	0.226221	0.588096	-0.765876	-1.7004	24.5646	41.7697	0.765876
Ccdc88a	0.226257	0.37708	-1.40706	-2.65196	6.6543	17.6469	1.40706
Rorb	0.226486	2.52528	1.33645	2.52528	17.6616	6.99391	-1.33645
Septin3	0.2264	1.72158	0.783734	1.72158	56.626	32.8918	-0.783734
Inka1	0.226585	0.777404	-0.363263	-1.28633	112.615	144.86	0.363263
Lrig2	0.22669	1.14922	0.200658	1.14922	579.678	504.409	-0.200658
Rara	0.226641	1.35312	0.436294	1.35312	509.976	376.888	-0.436294
Vps16	0.226655	0.603834	-0.727775	-1.65608	20.6954	34.2733	0.727775
Arhgap25	0.22669	1.73227	0.79266	1.73227	36.7495	21.2147	-0.79266
Gad2	0.226629	1.77847	0.830637	1.77847	10.5901	5.9546	-0.830637
Guk1	0.226394	0.712044	-0.489961	-1.40441	274.68	385.762	0.489961
Nek3	0.226374	0.725275	-0.463401	-1.37879	75.3019	103.825	0.463401
Tfdp2	0.226683	1.21116	0.276387	1.21116	542.086	447.577	-0.276387
H4bc24	0.226701	3.0348	1.6016	3.0348	3.04256	1.00256	-1.6016
H2bc23	0.226701	3.0348	1.6016	3.0348	3.04256	1.00256	-1.6016
Nme1	0.226715	0.828143	-0.272047	-1.20752	642.69	776.061	0.272047
Shank2	0.226417	0.76715	-0.382419	-1.30353	219.521	286.151	0.382419
Mrps14	0.226672	0.879135	-0.185843	-1.13748	636.167	723.628	0.185843
Kank1	0.226535	1.27179	0.346858	1.27179	1235.47	971.444	-0.346858
Ube2w	0.226639	0.486373	-1.03987	-2.05604	44.5867	91.6719	1.03987
Pacs2	0.226617	1.24678	0.318211	1.24678	365.595	293.23	-0.318211
Snx9	0.226431	1.07403	0.103041	1.07403	1842.2	1715.22	-0.103041
Csad	0.226474	0.388516	-1.36396	-2.5739	4.29484	11.0545	1.36396
Elf3	0.226636	0.769078	-0.378798	-1.30026	449.818	584.88	0.378798
Racgap1	0.226587	0.769482	-0.378041	-1.29958	85.5598	111.192	0.378041
Atp5j	0.226745	0.633848	-0.657792	-1.57767	207.714	327.703	0.657792
Zc3h15	0.226821	0.928272	-0.10738	-1.07727	1114.28	1200.38	0.10738
Ccdc166	0.226961	1.13881	0.187531	1.13881	201.553	176.985	-0.187531
Cep70	0.226965	0.876257	-0.190573	-1.14122	369.866	422.097	0.190573
Gtf2h1	0.226936	1.25688	0.329846	1.25688	745.13	592.842	-0.329846
Chac1	0.227139	1.25818	0.331333	1.25818	133.793	106.339	-0.331333
Cops7b	0.22701	0.566443	-0.819997	-1.7654	42.7431	75.4588	0.819997
Hgf	0.227114	0.613313	-0.705305	-1.63049	11.5084	18.7643	0.705305
Tsku	0.227166	0.736012	-0.442198	-1.35867	128.916	175.155	0.442198
Dnajb13	0.227163	0.835368	-0.259516	-1.19708	293.246	351.039	0.259516
Ubox5	0.227118	1.29065	0.368092	1.29065	122.781	95.1312	-0.368092
Cdc42bpa	0.22704	0.738944	-0.436463	-1.35328	35.1048	47.5067	0.436463
Ica1	0.22712	0.884911	-0.176396	-1.13006	398.899	450.779	0.176396
1700026J14Rik	0.227127	0.421615	-1.246	-2.37183	2.12791	5.04704	1.246
Fbxl20	0.227059	1.17813	0.236498	1.17813	2429.24	2061.95	-0.236498
Sirt4	0.227237	0.874814	-0.192952	-1.1431	249.453	285.15	0.192952
Tnfrsf9	0.227204	0.282185	-1.82529	-3.54378	0.804606	2.85135	1.82529
Orc4	0.227235	0.651569	-0.618011	-1.53476	115.447	177.184	0.618011
3010001F23Rik	0.227224	0.343889	-1.53999	-2.90792	1.34001	3.89663	1.53999
Nubp2	0.227288	0.461721	-1.11491	-2.16581	13.5767	29.4045	1.11491
Lnpk	0.22732	1.24988	0.321787	1.24988	628.538	502.879	-0.321787
Rnf111	0.227349	1.33993	0.422162	1.33993	389.635	290.787	-0.422162
Zcchc24	0.227442	1.15748	0.210986	1.15748	2724.16	2353.53	-0.210986
Tmem186	0.227489	1.17594	0.233815	1.17594	447.837	380.833	-0.233815
Rbm43	0.227526	1.38159	0.466333	1.38159	364.394	263.749	-0.466333
Zkscan5	0.227535	2.55286	1.35212	2.55286	22.9648	8.99569	-1.35212
Dhodh	0.227516	0.853085	-0.229239	-1.17222	276.653	324.297	0.229239
Rreb1	0.227719	1.35892	0.442466	1.35892	139.886	102.939	-0.442466
Accsl	0.227794	0.32221	-1.63393	-3.10356	0.80276	2.49142	1.63393
Lrrc47	0.227717	1.15264	0.204948	1.15264	1820.58	1579.48	-0.204948
4930523C07Rik	0.227627	1.11818	0.161157	1.11818	2506.88	2241.93	-0.161157
Romo1	0.227682	0.770862	-0.375455	-1.29725	79.7518	103.458	0.375455
Orc4	0.227741	2.16738	1.11595	2.16738	26.6393	12.291	-1.11595
Ccdc127	0.227755	1.14627	0.196949	1.14627	306.704	267.566	-0.196949
Abhd10	0.227768	0.77818	-0.361824	-1.28505	64.5819	82.991	0.361824
Ssbp4	0.227776	0.508206	-0.976513	-1.9677	35.361	69.5799	0.976513
Sntb2	0.227785	1.80191	0.849527	1.80191	28.8553	16.0137	-0.849527
Gopc	0.227661	1.15299	0.205379	1.15299	953.3	826.807	-0.205379
Ptrhd1	0.227626	0.85128	-0.232295	-1.1747	149.948	176.145	0.232295
Sft2d1	0.227738	0.822997	-0.28104	-1.21507	321.847	391.067	0.28104
Selenop	0.227791	0.78674	-0.346041	-1.27107	4753.46	6041.96	0.346041
Ndufb11	0.227821	0.780752	-0.357064	-1.28082	801.1	1026.06	0.357064
Luc7l3	0.227843	1.13302	0.180177	1.13302	803.469	709.138	-0.180177
Cfi	0.227863	0.487272	-1.0372	-2.05224	6.01452	12.3433	1.0372
Gnb1l	0.227888	2.10135	1.07131	2.10135	18.022	8.5764	-1.07131
Tnfsf13os	0.227982	0.770102	-0.376879	-1.29853	58.6163	76.115	0.376879
Mcub	0.228007	0.827899	-0.272474	-1.20788	238.467	288.038	0.272474
Szt2	0.228016	1.15492	0.207797	1.15492	2054.19	1778.64	-0.207797
Uros	0.22801	1.68725	0.754674	1.68725	19.1195	11.3317	-0.754674
4930503L19Rik	0.228039	1.52072	0.604757	1.52072	45.9596	30.2222	-0.604757
Dad1	0.228197	0.844473	-0.243876	-1.18417	2351.47	2784.53	0.243876
Pdlim2	0.228249	1.13087	0.177435	1.13087	3885.84	3436.15	-0.177435
Nap1l5	0.228274	0.740526	-0.433378	-1.35039	40.0754	54.1175	0.433378
Ccdc130	0.228341	0.854169	-0.227407	-1.17073	201.287	235.652	0.227407
Hacd4	0.22837	0.836975	-0.256743	-1.19478	169.332	202.314	0.256743
Ctnnbl1	0.228431	1.11288	0.1543	1.11288	508.877	457.26	-0.1543
Srbd1	0.228431	1.16491	0.220221	1.16491	308.885	265.157	-0.220221
Grin1	0.228512	0.374342	-1.41757	-2.67136	1.33403	3.56366	1.41757
Orc3	0.228512	1.26094	0.334502	1.26094	333.245	264.283	-0.334502
D3Ertd751e	0.228507	1.22906	0.297561	1.22906	259.312	210.983	-0.297561
S100a14	0.228507	0.606667	-0.721024	-1.64835	37.5178	61.8426	0.721024
1810063I02Rik	0.228577	0.334026	-1.58197	-2.99378	1.04896	3.14034	1.58197
1110038B12Rik	0.228556	0.528352	-0.92043	-1.89268	5.56147	10.5261	0.92043
Mtag2	0.228544	2.81666	1.49398	2.81666	3.72145	1.32123	-1.49398
Vps39	0.228589	1.3357	0.417601	1.3357	691.39	517.622	-0.417601
Ear6	0.228612	0.311805	-1.68128	-3.20713	0.803216	2.57602	1.68128
Fan1	0.228679	1.25308	0.325475	1.25308	449.701	358.878	-0.325475
Mutyh	0.228853	0.35324	-1.50128	-2.83094	2.53989	7.19029	1.50128
Marchf2	0.228837	0.907077	-0.140704	-1.10244	1695.4	1869.08	0.140704
Cxxc1	0.228824	1.24746	0.318989	1.24746	329.394	264.053	-0.318989
Fam89b	0.228762	0.859156	-0.219009	-1.16393	932.892	1085.82	0.219009
Nfatc2	0.228846	0.423823	-1.23847	-2.35947	9.84965	23.24	1.23847
Rap1gap2	0.228781	0.746055	-0.422646	-1.34038	172.211	230.829	0.422646
Adamts10	0.228855	0.734845	-0.444488	-1.36083	80.913	110.109	0.444488
Cfap298	0.228784	0.857565	-0.221683	-1.16609	926.071	1079.88	0.221683
Trmt1	0.228975	0.638208	-0.647902	-1.56689	51.3642	80.4819	0.647902
Pdcd6ip	0.228971	0.812707	-0.299193	-1.23046	780.325	960.155	0.299193
Gm17801	0.229005	1.7323	0.792693	1.7323	12.6674	7.31247	-0.792693
Spopl	0.229147	0.391165	-1.35415	-2.55646	14.3923	36.7935	1.35415
Smyd1	0.229133	1.43364	0.519687	1.43364	142.068	99.0955	-0.519687
Acaa1a	0.229116	0.613042	-0.705941	-1.63121	25.3016	41.2722	0.705941
Lincred1	0.229098	0.501406	-0.995947	-1.99439	5.89887	11.7646	0.995947
Zfp618	0.229115	2.03697	1.02643	2.03697	14.071	6.90782	-1.02643
Parp1	0.229147	1.12525	0.170249	1.12525	942.869	837.918	-0.170249
Cdc42se2	0.229189	1.07274	0.1013	1.07274	3224.86	3006.2	-0.1013
Nemf	0.22928	1.11635	0.158789	1.11635	997.867	893.866	-0.158789
Vps37c	0.229242	2.2284	1.15601	2.2284	34.6292	15.5399	-1.15601
Cth	0.22929	1.21344	0.279106	1.21344	140.966	116.17	-0.279106
Ssr2	0.229215	0.872103	-0.197429	-1.14665	1681.92	1928.57	0.197429
Fam177a2	0.229266	1.15596	0.209093	1.15596	647.808	560.406	-0.209093
Fam177a	0.229266	1.15596	0.209093	1.15596	647.808	560.406	-0.209093
Pdgfd	0.229295	1.86221	0.897013	1.86221	102.591	55.091	-0.897013
Cxcl13	0.229527	0.620689	-0.688058	-1.61111	117.106	188.67	0.688058
Gas2l1	0.229384	1.18972	0.250624	1.18972	1194.52	1004.03	-0.250624
Lsm3	0.229342	0.828968	-0.270612	-1.20632	285.842	344.817	0.270612
Igsf23	0.229511	0.353173	-1.50155	-2.83147	3.794	10.7426	1.50155
Lrrc7	0.229533	0.484304	-1.04602	-2.06482	4.3947	9.07427	1.04602
Fam234a	0.229482	1.2119	0.277268	1.2119	492.003	405.977	-0.277268
Ptpdc1	0.229462	0.506141	-0.98239	-1.97574	45.6534	90.199	0.98239
Cep41	0.229555	0.478664	-1.06292	-2.08915	5.30757	11.0883	1.06292
Oas1b	0.22936	0.769639	-0.377746	-1.29931	74.1367	96.3266	0.377746
Adcy3	0.229544	0.834877	-0.260365	-1.19778	332.491	398.252	0.260365
Gm3383	0.22953	2.09058	1.0639	2.09058	7.44217	3.55986	-1.0639
Tmem267	0.229536	0.364413	-1.45635	-2.74414	22.2282	60.9973	1.45635
Parl	0.22944	0.870686	-0.199775	-1.14852	667.212	766.306	0.199775
Kcnf1	0.229395	1.34796	0.430773	1.34796	42.5005	31.5296	-0.430773
Slco1b2	0.229673	0.314807	-1.66746	-3.17655	1.04758	3.3277	1.66746
Gm13267	0.229792	2.74758	1.45816	2.74758	3.7434	1.36243	-1.45816
Tubb4b	0.22983	0.885759	-0.175014	-1.12898	9248.35	10441.2	0.175014
Amfr	0.229852	1.09407	0.129702	1.09407	5300.06	4844.36	-0.129702
Sars2	0.229989	0.831832	-0.265636	-1.20217	125.22	150.535	0.265636
Rab12	0.230064	1.12316	0.167561	1.12316	3759.58	3347.33	-0.167561
Gm10687	0.23052	0.84927	-0.235705	-1.17748	159.407	187.699	0.235705
Ccdc122	0.23039	0.824788	-0.277904	-1.21243	70.417	85.3758	0.277904
Adgrl1	0.230498	1.16756	0.223493	1.16756	3413.61	2923.72	-0.223493
Ctxn3	0.230301	0.561463	-0.832738	-1.78106	5.76559	10.2689	0.832738
Tmem273	0.230471	0.724707	-0.46453	-1.37987	40.2691	55.566	0.46453
Dhx32	0.2302	1.2828	0.359301	1.2828	620.223	483.49	-0.359301
Exoc1	0.23028	0.459268	-1.12259	-2.17738	11.1442	24.2652	1.12259
Entpd6	0.23033	0.665015	-0.588541	-1.50373	43.893	66.003	0.588541
Tbc1d23	0.230225	1.45788	0.543873	1.45788	144.611	99.1926	-0.543873
Lockd	0.230466	0.596904	-0.744429	-1.67531	9.28464	15.5547	0.744429
Gsg1l	0.230442	1.55018	0.632433	1.55018	78.1296	50.4004	-0.632433
H2az2	0.230489	0.897657	-0.155765	-1.11401	1285.06	1431.57	0.155765
Dzip3	0.230311	2.62938	1.39472	2.62938	6.10378	2.32137	-1.39472
Cox6a1	0.230232	0.83817	-0.254686	-1.19308	4064.96	4849.8	0.254686
Pmpcb	0.23042	0.903589	-0.146261	-1.1067	642.93	711.529	0.146261
Trappc13	0.23052	1.24192	0.312568	1.24192	156.206	125.778	-0.312568
Gabra4	0.230367	3.19693	1.67669	3.19693	3.22359	1.00834	-1.67669
Fen1	0.230416	0.793679	-0.333372	-1.25995	151.695	191.128	0.333372
Tfcp2	0.23027	0.570739	-0.809096	-1.75211	21.5309	37.7245	0.809096
Crybg2	0.230292	0.822993	-0.281048	-1.21508	396.675	481.991	0.281048
Nrxn1	0.230376	2.87067	1.52139	2.87067	7.20065	2.50835	-1.52139
Nrp2	0.230596	1.19515	0.257196	1.19515	952.611	797.062	-0.257196
Bcor	0.230599	0.733869	-0.446406	-1.36264	26.6017	36.2486	0.446406
Fdx2	0.230593	0.752885	-0.409499	-1.32822	204.868	272.111	0.409499
Cox10	0.230665	1.12457	0.16937	1.12457	368.061	327.291	-0.16937
Ppp2r3c	0.230798	0.896273	-0.157989	-1.11573	284.483	317.406	0.157989
Stx2	0.230821	0.529073	-0.918461	-1.8901	7.5916	14.3489	0.918461
Golim4	0.230873	0.713097	-0.48783	-1.40233	331.411	464.748	0.48783
H2ac23	0.230949	0.316195	-1.66112	-3.16261	0.911582	2.88298	1.66112
Slc38a9	0.230963	1.13807	0.186596	1.13807	626.255	550.275	-0.186596
Mtrr	0.230987	0.461461	-1.11572	-2.16703	37.1649	80.5375	1.11572
Lss	0.230972	1.16706	0.222882	1.16706	921.775	789.824	-0.222882
Klk11	0.230925	0.348744	-1.51976	-2.86743	3.12122	8.94987	1.51976
Slc7a4	0.231105	1.80975	0.85579	1.80975	119.657	66.1179	-0.85579
Pafah1b3	0.231103	0.799705	-0.32246	-1.25046	184.05	230.147	0.32246
Esd	0.231134	0.867821	-0.204531	-1.15231	1162.07	1339.07	0.204531
C2cd3	0.231182	1.17984	0.238589	1.17984	1095.38	928.413	-0.238589
Cep120	0.231211	1.12277	0.167057	1.12277	1603.41	1428.09	-0.167057
Syk	0.231271	0.7765	-0.364942	-1.28783	384.989	495.8	0.364942
Srrd	0.231274	0.421557	-1.2462	-2.37216	21.6625	51.3869	1.2462
Zmynd15	0.231288	0.477037	-1.06783	-2.09627	9.18488	19.254	1.06783
Pdha1	0.231283	1.08687	0.120174	1.08687	3801.45	3497.63	-0.120174
Nsa2	0.231612	0.918399	-0.122807	-1.08885	1565.95	1705.08	0.122807
Tgtp1	0.231564	0.748832	-0.417286	-1.33541	232.641	310.671	0.417286
Smc3	0.231587	1.11784	0.160715	1.11784	1613.22	1443.15	-0.160715
Rpl18a	0.231512	0.843645	-0.245292	-1.18533	5586.5	6621.86	0.245292
Kcnh4	0.231609	1.56529	0.646426	1.56529	19.4415	12.4204	-0.646426
Kbtbd3	0.231607	0.715363	-0.483252	-1.39789	54.5754	76.2904	0.483252
Slmap	0.231441	1.17687	0.234952	1.17687	1721.59	1462.86	-0.234952
Irak1	0.231421	1.12078	0.164505	1.12078	1293.78	1154.36	-0.164505
Zfp865	0.231476	1.46969	0.555515	1.46969	45.5138	30.9683	-0.555515
Smim7	0.231521	0.907989	-0.139254	-1.10134	2053.84	2261.97	0.139254
Dpep2	0.231552	0.605064	-0.724841	-1.65272	82.2324	135.907	0.724841
Ftsj1	0.231464	1.16579	0.22131	1.16579	270.876	232.354	-0.22131
Ttc8	0.23151	0.512988	-0.963002	-1.94936	11.4898	22.3978	0.963002
Kbtbd4	0.231426	1.26149	0.335131	1.26149	344.252	272.893	-0.335131
Zfp873	0.231547	1.61148	0.688387	1.61148	80.9576	50.238	-0.688387
Aldh1a2	0.231454	1.53242	0.61581	1.53242	657.867	429.3	-0.61581
Ndrg4	0.231644	0.388	-1.36587	-2.57732	1.6006	4.12526	1.36587
Pax5	0.231685	0.706902	-0.500418	-1.41462	201.733	285.377	0.500418
Pygo2	0.23176	1.35004	0.433001	1.35004	1382.62	1024.13	-0.433001
Crem	0.231846	2.90828	1.54017	2.90828	3.12967	1.07613	-1.54017
Bicdl1	0.23178	1.30572	0.38485	1.30572	105.17	80.545	-0.38485
Kcnj15	0.231854	1.256	0.328832	1.256	226.474	180.315	-0.328832
Eif1b	0.231802	0.882402	-0.180492	-1.13327	986.656	1118.15	0.180492
Tmem159	0.231824	0.901414	-0.149738	-1.10937	1250.62	1387.4	0.149738
Rasgef1a	0.231716	0.790732	-0.338739	-1.26465	518.827	656.135	0.338739
Xylb	0.231734	0.380311	-1.39475	-2.62943	2.18534	5.74619	1.39475
Slc36a1	0.231739	1.12283	0.167145	1.12283	1014.26	903.305	-0.167145
Uspl1	0.231843	0.587699	-0.76685	-1.70155	26.5865	45.2383	0.76685
Rps6ka3	0.231876	1.22022	0.28714	1.22022	1383.51	1133.82	-0.28714
Mms19	0.231906	1.25777	0.330863	1.25777	525.37	417.701	-0.330863
Camk2g	0.231998	0.601554	-0.733234	-1.66236	41.9237	69.6923	0.733234
AY512931	0.231988	0.425479	-1.23284	-2.35029	2.33154	5.4798	1.23284
Syvn1	0.232004	0.83992	-0.251677	-1.19059	851.066	1013.27	0.251677
Kxd1	0.232057	0.880909	-0.182935	-1.13519	740.447	840.549	0.182935
Bclaf3	0.232055	0.437741	-1.19185	-2.28446	12.433	28.4027	1.19185
Rbm41	0.232098	0.646086	-0.630202	-1.54778	40.6165	62.8654	0.630202
Cacna1g	0.232188	2.43625	1.28466	2.43625	7.98478	3.27749	-1.28466
Isca2	0.232167	0.856299	-0.223813	-1.16782	367.985	429.739	0.223813
Dcun1d1	0.232202	0.78411	-0.350872	-1.27533	230.324	293.74	0.350872
Rn18s	0.232104	0.807735	-0.308047	-1.23803	627187	776477	0.308047
Ipo11-lrrc70	0.23219	0.833958	-0.261953	-1.1991	283.11	339.477	0.261953
Meig1	0.232218	0.797159	-0.327061	-1.25446	139.294	174.738	0.327061
Tmem116	0.232123	2.07308	1.05177	2.07308	14.8215	7.14952	-1.05177
Aig1	0.232146	0.908681	-0.138155	-1.1005	847.402	932.563	0.138155
Slc66a2	0.232243	1.54707	0.629537	1.54707	19.5851	12.6595	-0.629537
Nudt22	0.232343	0.848283	-0.237383	-1.17885	168.054	198.11	0.237383
Zfp740	0.232342	1.24508	0.316233	1.24508	1679.95	1349.28	-0.316233
Gpr83	0.232406	0.425808	-1.23173	-2.34848	2.16788	5.09121	1.23173
Mboat2	0.232439	2.95873	1.56498	2.95873	16.9033	5.71303	-1.56498
Ercc6	0.232442	1.15431	0.207032	1.15431	855.56	741.187	-0.207032
Slco1c1	0.232425	2.64291	1.40213	2.64291	3.69688	1.39879	-1.40213
Tcf7l1	0.232541	1.32352	0.404377	1.32352	299.831	226.541	-0.404377
Epp13	0.232515	0.500596	-0.998282	-1.99762	3.4383	6.86842	0.998282
Polk	0.232555	0.700655	-0.513225	-1.42724	124.01	176.992	0.513225
Pgap2	0.232541	0.408374	-1.29204	-2.44874	1.80332	4.41584	1.29204
Mink1	0.23263	1.11888	0.162058	1.11888	364.859	326.092	-0.162058
Phb2	0.23277	0.893654	-0.162211	-1.119	1673.6	1872.76	0.162211
Fbxo15	0.232788	0.520676	-0.941541	-1.92058	5.9873	11.4991	0.941541
Hsd17b7	0.232823	1.17039	0.226995	1.17039	328.67	280.82	-0.226995
Rps16	0.232814	0.816341	-0.292756	-1.22498	1718.85	2105.55	0.292756
Ccl21b	0.232762	0.54419	-0.877819	-1.8376	7.30248	13.419	0.877819
Eef1akmt2	0.232744	0.849029	-0.236114	-1.17782	156.772	184.648	0.236114
Cox8b	0.232785	0.602759	-0.730347	-1.65904	150.5	249.686	0.730347
Ccdc62	0.23287	0.859367	-0.218653	-1.16365	201.97	235.021	0.218653
Ddx17	0.23287	1.26743	0.341911	1.26743	5375.95	4241.6	-0.341911
Tpd52	0.233007	0.791129	-0.338015	-1.26402	271.36	343.003	0.338015
Gm9222	0.233039	3.08007	1.62296	3.08007	3.21	1.04218	-1.62296
Bmp3	0.233033	1.15568	0.208739	1.15568	1554.39	1345.01	-0.208739
Zcchc10	0.233085	0.883746	-0.178296	-1.13155	183.993	208.196	0.178296
Ppp4r2	0.233105	1.10419	0.142985	1.10419	1998.5	1809.93	-0.142985
Gtf2a1	0.2331	0.842781	-0.24677	-1.18655	604.779	717.599	0.24677
Dync1i2	0.23312	0.358462	-1.48011	-2.7897	1.28214	3.57677	1.48011
Rexo4	0.233158	0.6443	-0.634196	-1.55207	53.5482	83.1107	0.634196
Fkbp1a	0.233202	0.470495	-1.08775	-2.12542	3.85036	8.18362	1.08775
Fam172a	0.233237	0.662733	-0.593501	-1.5089	52.3488	78.9893	0.593501
Ubac2	0.233314	0.91	-0.136062	-1.0989	929.105	1020.99	0.136062
Zgrf1	0.233415	1.26394	0.337924	1.26394	80.2049	63.4565	-0.337924
Reep3	0.233432	0.816189	-0.293025	-1.22521	197.911	242.482	0.293025
Pde8a	0.233454	1.10655	0.146066	1.10655	899.714	813.081	-0.146066
Gm12250	0.233475	0.608637	-0.716347	-1.64302	159.586	262.203	0.716347
Celf3	0.233504	0.301775	-1.72845	-3.31373	1.63028	5.40228	1.72845
Zfp951	0.233535	1.26064	0.33416	1.26064	75.2113	59.6611	-0.33416
Pkig	0.233643	0.412608	-1.27716	-2.42361	6.73995	16.335	1.27716
Kng2	0.233779	0.502716	-0.992184	-1.98919	5.99436	11.924	0.992184
Gm18852	0.233804	0.638957	-0.64621	-1.56505	35.2772	55.2107	0.64621
Fancf	0.233705	1.19155	0.252841	1.19155	131.844	110.649	-0.252841
Fn3k	0.233842	0.784598	-0.349974	-1.27454	67.2395	85.6992	0.349974
Oas2	0.233785	0.536371	-0.898696	-1.86438	20.1212	37.5135	0.898696
P2ry2	0.233844	0.648538	-0.624737	-1.54193	48.6154	74.9616	0.624737
Tcirg1	0.233762	0.877108	-0.189174	-1.14011	1341.06	1528.96	0.189174
Crhr2	0.233799	0.345071	-1.53503	-2.89795	3.99054	11.5644	1.53503
Slfn10-ps	0.233832	1.75244	0.809366	1.75244	9.4138	5.37182	-0.809366
Dcun1d2	0.233686	1.14098	0.190274	1.14098	382.268	335.035	-0.190274
Apoc1	0.233964	1.51708	0.6013	1.51708	84.8938	55.9586	-0.6013
Sfxn3	0.233935	0.611905	-0.708621	-1.63424	64.0569	104.684	0.708621
5430402O13Rik	0.233956	0.617126	-0.696363	-1.62041	8.66821	14.0461	0.696363
Vps50	0.233916	1.82303	0.866339	1.82303	24.6828	13.5394	-0.866339
Lrrc58	0.233915	1.16367	0.218687	1.16367	4841.98	4160.94	-0.218687
Tmem44	0.234047	0.496558	-1.00997	-2.01386	11.5043	23.1682	1.00997
Cyth2	0.234055	0.820463	-0.28549	-1.21882	370.166	451.167	0.28549
Ccer2	0.234027	0.337282	-1.56797	-2.96488	0.802298	2.37872	1.56797
Hmga2-ps1	0.234022	0.815356	-0.294497	-1.22646	97.1884	119.197	0.294497
Nlgn2	0.234036	0.831664	-0.265928	-1.20241	823.53	990.219	0.265928
Sp3	0.234121	1.26565	0.339873	1.26565	873.1	689.845	-0.339873
Hax1	0.234107	0.496731	-1.00946	-2.01316	8.5061	17.1242	1.00946
2810408A11Rik	0.234099	2.35778	1.23743	2.35778	16.9642	7.195	-1.23743
Ikbkg	0.234165	0.6795	-0.557456	-1.47167	59.884	88.1295	0.557456
Fxyd2	0.234162	3.12459	1.64367	3.12459	3.27651	1.04862	-1.64367
Arhgap21	0.234266	0.854779	-0.226376	-1.16989	597.091	698.532	0.226376
Igsf6	0.234261	0.737951	-0.438402	-1.3551	142.737	193.424	0.438402
Rbm43	0.234251	1.71207	0.775741	1.71207	37.0375	21.6332	-0.775741
Cenpk	0.234298	2.65411	1.40823	2.65411	6.54256	2.46507	-1.40823
Armc10	0.234319	0.925942	-0.111006	-1.07998	719.317	776.849	0.111006
Ktn1	0.23436	1.83362	0.874696	1.83362	10.4273	5.6867	-0.874696
Manea	0.234429	1.15444	0.20719	1.15444	675.949	585.522	-0.20719
Hnrnph3	0.234452	0.809128	-0.305559	-1.2359	146.08	180.54	0.305559
Rad51d	0.234466	1.15355	0.206078	1.15355	506.167	438.791	-0.206078
Marchf5	0.234561	0.895435	-0.159339	-1.11678	1069.69	1194.61	0.159339
Mansc1	0.234553	1.12179	0.165805	1.12179	446.976	398.448	-0.165805
Gtf2h2	0.234568	1.19252	0.254017	1.19252	118.984	99.7751	-0.254017
Tafa1	0.234606	1.34511	0.427728	1.34511	46.9582	34.9102	-0.427728
Crlf2	0.234627	0.834546	-0.260936	-1.19826	306.082	366.764	0.260936
Slc13a2os	0.234719	2.33532	1.22362	2.33532	4.77293	2.0438	-1.22362
Smim22	0.234715	0.379591	-1.39748	-2.63442	2.76651	7.28813	1.39748
Suco	0.234761	0.681645	-0.552907	-1.46704	110.014	161.395	0.552907
Dnph1	0.234785	0.700304	-0.513946	-1.42795	37.5497	53.6192	0.513946
Apol10b	0.23478	0.815655	-0.29397	-1.22601	148.854	182.496	0.29397
Nr1h2	0.234823	1.1726	0.229711	1.1726	631.099	538.205	-0.229711
Galt	0.234818	0.297639	-1.74836	-3.35977	3.41593	11.4767	1.74836
Ptprc	0.234855	1.63361	0.708063	1.63361	253.376	155.102	-0.708063
Ktn1	0.234922	1.40916	0.494836	1.40916	27.3607	19.4163	-0.494836
Tmem184b	0.234922	2.33939	1.22613	2.33939	12.321	5.26676	-1.22613
Mus81	0.234987	0.382117	-1.38792	-2.617	12.0684	31.583	1.38792
Apoc2	0.23512	0.320327	-1.64238	-3.12181	1.52556	4.7625	1.64238
Rragd	0.235117	1.22751	0.295731	1.22751	555.042	452.17	-0.295731
Rb1	0.23518	1.18064	0.239568	1.18064	967.893	819.804	-0.239568
Zfp825	0.235172	0.707063	-0.500088	-1.4143	66.5841	94.1699	0.500088
Med12l	0.23518	1.40459	0.49015	1.40459	73.7718	52.5219	-0.49015
Tmed2	0.235257	0.925464	-0.111752	-1.08054	6686.39	7224.9	0.111752
Igf1	0.235226	1.2169	0.283216	1.2169	183.734	150.985	-0.283216
Ddx3x	0.23527	1.14289	0.19269	1.14289	7608.77	6657.47	-0.19269
Ostf1	0.235259	0.904358	-0.145034	-1.10576	2281.4	2522.67	0.145034
Elob	0.235274	0.843553	-0.24545	-1.18546	1090.27	1292.47	0.24545
Ints10	0.235344	2.8131	1.49216	2.8131	7.75221	2.75575	-1.49216
Bad	0.235342	0.7953	-0.330429	-1.25739	428.85	539.231	0.330429
Eda	0.235374	2.03969	1.02835	2.03969	20.7541	10.1751	-1.02835
Tpx2	0.235467	0.409437	-1.28829	-2.44238	4.0575	9.90995	1.28829
Kcnj12	0.23553	0.301344	-1.73052	-3.31846	0.908831	3.01592	1.73052
Capn3	0.235573	0.378802	-1.40048	-2.6399	5.04691	13.3233	1.40048
Mme	0.235666	1.35625	0.439625	1.35625	191.3	141.051	-0.439625
Rspry1	0.235686	1.35847	0.441986	1.35847	573.199	421.944	-0.441986
Agbl5	0.235804	0.696309	-0.5222	-1.43614	133.207	191.305	0.5222
Myoz1	0.235839	0.493376	-1.01924	-2.02685	4.34081	8.79819	1.01924
Ncs1	0.235771	0.822473	-0.28196	-1.21585	353.186	429.42	0.28196
Rbak	0.23583	0.536466	-0.898442	-1.86405	26.5944	49.5733	0.898442
Paics	0.235798	1.33323	0.414922	1.33323	396.944	297.732	-0.414922
Mxi1	0.235762	0.430297	-1.21659	-2.32398	20.726	48.1666	1.21659
Gm4450	0.235759	3.16479	1.66211	3.16479	3.17644	1.00368	-1.66211
Cd22	0.235879	0.636811	-0.651063	-1.57033	153.352	240.813	0.651063
Mrap	0.235903	0.294202	-1.76512	-3.39902	1.40938	4.79053	1.76512
Taf4	0.236167	1.12475	0.169605	1.12475	1195.22	1062.66	-0.169605
Rps4l	0.236238	0.829522	-0.269647	-1.20551	696.662	839.835	0.269647
Isy1	0.236242	0.909779	-0.136413	-1.09917	671.137	737.693	0.136413
Inpp4a	0.236237	1.2378	0.307775	1.2378	435.432	351.78	-0.307775
Kat5	0.236296	1.37919	0.463821	1.37919	45.0282	32.6483	-0.463821
Magi1	0.236371	2.051	1.03633	2.051	10.6412	5.1883	-1.03633
Fam205a3	0.236431	1.72557	0.787069	1.72557	13.0729	7.57598	-0.787069
Fam205a4	0.236431	1.72557	0.787069	1.72557	13.0729	7.57598	-0.787069
Zfp956	0.23643	0.880293	-0.183944	-1.13599	418.386	475.281	0.183944
Bag6	0.2365	1.24822	0.319869	1.24822	92.1361	73.8141	-0.319869
Vldlr	0.236493	0.612813	-0.70648	-1.63182	120.516	196.66	0.70648
Bbs12	0.23655	0.728486	-0.457026	-1.37271	74.6744	102.506	0.457026
Wdr19	0.23654	1.29204	0.369651	1.29204	414.542	320.843	-0.369651
C1qtnf12	0.236615	0.845236	-0.242574	-1.1831	315.899	373.741	0.242574
1700003F12Rik	0.236607	0.523171	-0.934646	-1.91142	5.76387	11.0172	0.934646
Msi1	0.236715	0.3953	-1.33898	-2.52973	4.75285	12.0234	1.33898
Apobr	0.236715	0.782398	-0.354025	-1.27812	335.034	428.214	0.354025
Kmt2d	0.236765	1.24767	0.319241	1.24767	7964.65	6383.59	-0.319241
Eid1	0.236811	0.899087	-0.153468	-1.11224	2206.78	2454.47	0.153468
Nmt2	0.236916	0.817325	-0.291017	-1.2235	401.234	490.911	0.291017
Naprt	0.236903	0.838717	-0.253744	-1.1923	217.379	259.181	0.253744
Miga2	0.236886	0.421128	-1.24767	-2.37458	13.431	31.8929	1.24767
Tmed6	0.236868	0.601422	-0.733551	-1.66273	7.11487	11.8301	0.733551
Ate1	0.236959	1.33857	0.420689	1.33857	74.8422	55.9122	-0.420689
2310030G06Rik	0.237099	0.900119	-0.151812	-1.11096	526.189	584.577	0.151812
Dis3l2	0.237037	0.893428	-0.162577	-1.11928	347.337	388.77	0.162577
Urgcp	0.237027	0.654711	-0.61107	-1.52739	35.3599	54.0084	0.61107
Plcd3	0.237107	0.41596	-1.26548	-2.40408	26.937	64.7585	1.26548
Zfyve9	0.237096	1.84852	0.886372	1.84852	649.844	351.548	-0.886372
Ppp4r1	0.237005	1.31817	0.398533	1.31817	460.172	349.1	-0.398533
Slc19a2	0.237048	0.564781	-0.824237	-1.7706	49.5734	87.7745	0.824237
Vps25	0.237112	0.849063	-0.236056	-1.17777	1392.93	1640.55	0.236056
Cx3cr1	0.237152	0.744917	-0.424848	-1.34243	233.951	314.062	0.424848
Commd5	0.237142	0.880744	-0.183205	-1.1354	375.89	426.787	0.183205
Sdf4	0.237185	1.20377	0.267565	1.20377	386.217	320.839	-0.267565
Clta	0.237204	0.833246	-0.263186	-1.20013	1526.65	1832.18	0.263186
Cops2	0.237243	0.744604	-0.425455	-1.343	43.9883	59.0761	0.425455
Anxa8	0.237247	0.310525	-1.68722	-3.22036	1.39323	4.48671	1.68722
Ptger1	0.237304	1.14572	0.19626	1.14572	1416.85	1236.64	-0.19626
Rnf38	0.237329	1.48952	0.574847	1.48952	436.554	293.084	-0.574847
Trib2	0.237406	1.13064	0.177134	1.13064	2832.45	2505.19	-0.177134
Ssx2ip	0.237429	0.712231	-0.489583	-1.40404	158.037	221.89	0.489583
Ptov1	0.237389	0.879801	-0.184751	-1.13662	1978.76	2249.1	0.184751
Ctsz	0.237427	0.869992	-0.200926	-1.14944	2622.67	3014.59	0.200926
Pgf	0.237594	0.766544	-0.383559	-1.30456	62.5446	81.5929	0.383559
Clec4b1	0.237584	0.698262	-0.518159	-1.43213	16.6053	23.7809	0.518159
Resf1	0.23754	1.21418	0.279985	1.21418	1357.49	1118.03	-0.279985
Cep63	0.237531	0.617243	-0.696091	-1.62011	20.5441	33.2837	0.696091
Med20	0.23753	0.562899	-0.829051	-1.77652	33.011	58.6445	0.829051
Gm30375	0.237512	1.76041	0.815913	1.76041	14.4663	8.21757	-0.815913
Mpped2	0.237499	2.41803	1.27383	2.41803	16.6161	6.87176	-1.27383
Rbbp6	0.237474	1.1769	0.234987	1.1769	1970.85	1674.62	-0.234987
Fam241a	0.23756	0.913956	-0.129803	-1.09414	613.341	671.083	0.129803
Car2	0.237668	1.20051	0.263652	1.20051	839.344	699.154	-0.263652
4930503L19Rik	0.237647	0.733084	-0.44795	-1.3641	161.377	220.134	0.44795
Sostdc1	0.237663	2.57674	1.36555	2.57674	6.95958	2.70093	-1.36555
Gpa33	0.23765	0.279972	-1.83665	-3.57179	0.817125	2.9186	1.83665
Gm16576	0.237701	1.37084	0.455065	1.37084	112.11	81.7818	-0.455065
Cyb561a3	0.237801	0.623325	-0.681943	-1.6043	24.2511	38.906	0.681943
Nkain1	0.237812	1.1615	0.215995	1.1615	258.313	222.395	-0.215995
Nat8l	0.237739	0.791681	-0.337008	-1.26313	165.981	209.657	0.337008
Pdk1	0.237815	1.13786	0.186318	1.13786	1339.96	1177.61	-0.186318
Tmtc4	0.237749	2.38278	1.25265	2.38278	13.9063	5.83615	-1.25265
Galnt5	0.237793	1.57697	0.657152	1.57697	51.1431	32.4313	-0.657152
Atp5j2	0.237892	0.82051	-0.285407	-1.21875	1717.24	2092.9	0.285407
Sparcl1	0.237927	1.17489	0.232531	1.17489	14210.4	12095.1	-0.232531
Vps29	0.238014	0.38223	-1.38749	-2.61622	5.80401	15.1846	1.38749
Eprs	0.238069	0.754429	-0.406543	-1.32551	162.573	215.492	0.406543
Prpf4b	0.238047	1.21094	0.276127	1.21094	185.527	153.209	-0.276127
Ahcyl1	0.23807	0.744015	-0.426597	-1.34406	265.531	356.889	0.426597
Gng13	0.238087	0.372942	-1.42298	-2.68138	1.3657	3.66195	1.42298
Fanca	0.238088	0.839772	-0.25193	-1.1908	533.506	635.299	0.25193
Ccdc73	0.238083	1.32326	0.404093	1.32326	44.888	33.9224	-0.404093
Gm9222	0.237984	1.53943	0.622394	1.53943	29.7762	19.3424	-0.622394
Dhx8	0.238115	1.13784	0.186304	1.13784	809.446	711.385	-0.186304
Mmab	0.238168	1.14361	0.193598	1.14361	519.192	453.993	-0.193598
Vdac2	0.238169	0.895861	-0.158653	-1.11624	2941.11	3282.99	0.158653
Prg4	0.238213	0.498405	-1.00461	-2.0064	20.5205	41.1723	1.00461
Ttc38	0.238196	1.10789	0.147818	1.10789	1057.07	954.129	-0.147818
Zfp146	0.238226	1.19943	0.262346	1.19943	855.698	713.422	-0.262346
Hnrnpc	0.238369	0.63044	-0.665568	-1.58619	28.3474	44.9645	0.665568
Rab31	0.238364	1.1171	0.159753	1.1171	1628.54	1457.84	-0.159753
Arap2	0.238324	1.18305	0.242511	1.18305	1482.29	1252.94	-0.242511
Rnf38	0.238358	1.72494	0.786546	1.72494	121.942	70.6937	-0.786546
1700022N22Rik	0.23842	0.400594	-1.31979	-2.49629	1.70271	4.25045	1.31979
Klk1b22	0.238422	0.524126	-0.932014	-1.90794	63.8535	121.829	0.932014
Zfp322a	0.238686	1.64144	0.714958	1.64144	25.4373	15.497	-0.714958
Ghrl	0.238648	0.461625	-1.11521	-2.16626	6.46271	13.9999	1.11521
Sirt5	0.238552	0.858001	-0.220949	-1.1655	186.738	217.643	0.220949
Kcnn1	0.238604	1.33134	0.412882	1.33134	49.5834	37.2431	-0.412882
Alyref	0.238707	0.893054	-0.16318	-1.11975	750.95	840.878	0.16318
Zfp90	0.238551	1.41353	0.499301	1.41353	142.584	100.871	-0.499301
Ddx51	0.238627	1.13392	0.181313	1.13392	494.113	435.758	-0.181313
Asph	0.238505	1.4843	0.569781	1.4843	495.911	334.105	-0.569781
Ncan	0.238693	0.651584	-0.617976	-1.53472	13.3594	20.5029	0.617976
Kat5	0.23864	1.26277	0.336592	1.26277	179.019	141.767	-0.336592
Rab43	0.238671	0.68292	-0.55021	-1.4643	123.356	180.63	0.55021
Ttll4	0.23863	1.16952	0.225917	1.16952	1679.4	1435.97	-0.225917
Zfp958	0.238666	0.470296	-1.08836	-2.12632	9.91547	21.0835	1.08836
Sec24b	0.238778	1.11787	0.160747	1.11787	2235.65	1999.93	-0.160747
Zdhhc8	0.238855	1.12646	0.171795	1.12646	1792.04	1590.86	-0.171795
Sh3bp5l	0.23884	0.792913	-0.334766	-1.26117	295.256	372.368	0.334766
Crem	0.238909	0.497662	-1.00676	-2.0094	17.2118	34.5853	1.00676
Txlna	0.239034	1.18792	0.248436	1.18792	741.156	623.912	-0.248436
Zdhhc3	0.239013	1.30692	0.386166	1.30692	361.221	276.392	-0.386166
Tmem141	0.239023	0.782065	-0.35464	-1.27867	70.4428	90.0728	0.35464
Dido1	0.23904	1.21486	0.280786	1.21486	418.986	344.885	-0.280786
Tgif1	0.23905	0.657151	-0.605702	-1.52172	63.5781	96.748	0.605702
Reep2	0.239049	0.668136	-0.581786	-1.4967	44.4537	66.5339	0.581786
Rtkn	0.239049	0.768593	-0.379708	-1.30108	97.9912	127.494	0.379708
Bmp6	0.239094	1.13594	0.183885	1.13594	4870.97	4288.06	-0.183885
Arxes2	0.239111	1.12816	0.173969	1.12816	596.745	528.956	-0.173969
Atp1a2	0.239141	1.09888	0.136038	1.09888	4289.39	3903.4	-0.136038
Rbm33	0.23915	1.19177	0.253106	1.19177	2805.53	2354.08	-0.253106
Oard1	0.239209	0.729254	-0.455507	-1.37126	182.229	249.884	0.455507
Afp	0.239196	0.608095	-0.717631	-1.64448	9.50672	15.6336	0.717631
Mvb12b	0.23929	1.11608	0.158439	1.11608	1626.94	1457.73	-0.158439
Zmynd12	0.239279	0.74382	-0.426975	-1.34441	94.6878	127.299	0.426975
Coq8a	0.239287	0.472387	-1.08196	-2.11691	21.1668	44.8083	1.08196
Zfp935	0.239231	2.44746	1.29129	2.44746	15.2382	6.22611	-1.29129
Spata18	0.239256	1.41502	0.500823	1.41502	686.957	485.475	-0.500823
Cdkn1c	0.239317	0.838608	-0.253932	-1.19245	257.505	307.062	0.253932
Trim62	0.239392	1.26436	0.338404	1.26436	458.129	362.341	-0.338404
Mgat4b	0.239438	0.89534	-0.159492	-1.11689	2249.06	2511.96	0.159492
Slc28a2b	0.239568	0.70042	-0.513708	-1.42772	25.3145	36.142	0.513708
Ttc9c	0.239565	1.08908	0.123112	1.08908	667.362	612.775	-0.123112
Zfp568	0.239566	1.30174	0.380438	1.30174	351.868	270.306	-0.380438
Rap1gap	0.239556	1.79868	0.846941	1.79868	28.8547	16.0421	-0.846941
Mcam	0.239677	1.14893	0.200289	1.14893	4570.35	3977.92	-0.200289
Rbm7	0.239738	1.20878	0.273555	1.20878	112.423	93.0047	-0.273555
Cplx2	0.239751	0.633394	-0.658825	-1.5788	127.082	200.637	0.658825
Tmem205	0.239703	0.771686	-0.373914	-1.29586	287.403	372.435	0.373914
Med1	0.239721	0.884548	-0.176988	-1.13052	497.398	562.319	0.176988
Eva1c	0.239905	1.99721	0.997988	1.99721	37.8018	18.9273	-0.997988
Tm9sf4	0.239919	1.06343	0.0887295	1.06343	1667.44	1567.97	-0.0887295
Slc39a14	0.239974	0.735008	-0.444168	-1.36053	69.6068	94.7021	0.444168
Alg11	0.239871	0.508266	-0.976344	-1.96747	20.7854	40.8948	0.976344
Tent4b	0.239903	1.25949	0.33284	1.25949	210.201	166.894	-0.33284
Nek10	0.239979	1.54254	0.62531	1.54254	46.8224	30.3541	-0.62531
Snrpf	0.239969	0.795441	-0.330172	-1.25716	244.789	307.74	0.330172
Zmym1	0.239965	1.90951	0.933201	1.90951	32.1812	16.8531	-0.933201
Sertad3	0.239914	0.847179	-0.239262	-1.18039	232.238	274.131	0.239262
Endou	0.240041	1.37862	0.46322	1.37862	90.2741	65.4817	-0.46322
Add1	0.240171	1.10574	0.145013	1.10574	4843.89	4380.67	-0.145013
Naaladl2	0.240204	1.17577	0.233605	1.17577	161.665	137.497	-0.233605
Sult6b1	0.240186	0.330734	-1.59625	-3.02357	0.802777	2.42725	1.59625
Mfap4	0.240167	1.20718	0.271643	1.20718	5967.82	4943.6	-0.271643
Ikzf5	0.240176	1.17117	0.227953	1.17117	973.662	831.357	-0.227953
Slc24a3	0.24014	1.30488	0.383921	1.30488	491.873	376.948	-0.383921
Hdgf	0.240136	0.934304	-0.0980368	-1.07032	5133.77	5494.75	0.0980368
Ckmt1	0.240182	0.688428	-0.538623	-1.45258	71.2503	103.497	0.538623
Mapre2	0.240221	0.737044	-0.440178	-1.35677	237.181	321.801	0.440178
Tmco6	0.240321	0.859002	-0.219266	-1.16414	361.293	420.596	0.219266
Celf6	0.24031	0.393936	-1.34397	-2.53849	1.46017	3.70663	1.34397
D630024D03Rik	0.240337	0.678094	-0.560442	-1.47472	26.7522	39.452	0.560442
C030037D09Rik	0.240417	1.43408	0.520123	1.43408	27.7568	19.3552	-0.520123
Ndufa9	0.240479	0.885508	-0.175423	-1.1293	1127.78	1273.6	0.175423
4933427D14Rik	0.240463	0.388397	-1.3644	-2.57468	2.8005	7.21041	1.3644
Dnmt3l	0.240517	2.71039	1.4385	2.71039	8.80584	3.24892	-1.4385
Pcsk6	0.240501	1.40115	0.486615	1.40115	316.27	225.721	-0.486615
Hnf4a	0.240646	0.417246	-1.26103	-2.39667	1.48677	3.56328	1.26103
Treml4	0.240657	0.5327	-0.908605	-1.87723	44.0731	82.7353	0.908605
Clba1	0.240631	0.865585	-0.208253	-1.15529	558.626	645.374	0.208253
Fbxl19	0.240631	0.792744	-0.335072	-1.26144	394.534	497.681	0.335072
Mrpl39	0.240771	0.822377	-0.282129	-1.21599	176.467	214.582	0.282129
5730507C01Rik	0.240763	1.68762	0.754993	1.68762	14.9744	8.87307	-0.754993
Gabrb1	0.240757	2.02115	1.01517	2.02115	11.1854	5.53419	-1.01517
Fam163a	0.240759	2.88756	1.52985	2.88756	2.89366	1.00211	-1.52985
Xlr4b	0.240812	0.311283	-1.6837	-3.21251	5.23865	16.8292	1.6837
Zfp983	0.2408	1.7458	0.803885	1.7458	37.5911	21.5323	-0.803885
Kdm1a	0.240912	0.516305	-0.953704	-1.93684	24.3205	47.1048	0.953704
P2ry10	0.241162	0.756975	-0.401682	-1.32105	85.3517	112.754	0.401682
Top1mt	0.24142	2.34189	1.22767	2.34189	27.095	11.5697	-1.22767
Tlk2	0.241365	0.555889	-0.84713	-1.79892	85.9938	154.696	0.84713
Ints9	0.241486	2.37665	1.24893	2.37665	12.6771	5.33404	-1.24893
Anxa1	0.241019	0.885959	-0.174688	-1.12872	5023.94	5670.62	0.174688
Chchd7	0.241052	2.43357	1.28307	2.43357	5.98022	2.45739	-1.28307
Brcc3	0.241249	0.673938	-0.569312	-1.48382	46.6427	69.2092	0.569312
Rbp1	0.241165	0.855423	-0.22529	-1.16901	1198.38	1400.93	0.22529
B9d1	0.240984	0.47521	-1.07336	-2.10433	4.14555	8.72362	1.07336
1700102H20Rik	0.241087	0.370766	-1.43142	-2.69712	1.33391	3.59772	1.43142
Stk11	0.241438	3.0223	1.59565	3.0223	4.28204	1.41681	-1.59565
Lzts3	0.241151	1.25586	0.328673	1.25586	371.885	296.121	-0.328673
Tm7sf3	0.241271	1.10563	0.144869	1.10563	1429.32	1292.76	-0.144869
Plekhb1	0.241312	0.646959	-0.628253	-1.54569	93.5538	144.605	0.628253
Ush2a	0.240958	2.35191	1.23383	2.35191	4.72518	2.00909	-1.23383
Egfem1	0.241462	2.89138	1.53176	2.89138	4.92501	1.70334	-1.53176
Gm32498	0.241281	2.81261	1.49191	2.81261	4.3906	1.56104	-1.49191
Lair1	0.241001	1.77178	0.825198	1.77178	20.0261	11.3028	-0.825198
Tra2a	0.241167	0.815939	-0.293466	-1.22558	407.496	499.42	0.293466
Ccdc166	0.241478	0.323465	-1.62832	-3.09152	4.11849	12.7324	1.62832
Akp3	0.241432	2.97358	1.5722	2.97358	7.47752	2.51465	-1.5722
Slc35b1	0.241031	0.883952	-0.17796	-1.13128	544.559	616.051	0.17796
Adra2a	0.241325	0.746295	-0.422182	-1.33995	97.1667	130.199	0.422182
1700120C14Rik	0.241448	0.445688	-1.16589	-2.24372	2.97433	6.67357	1.16589
Nup50	0.241133	1.07521	0.104613	1.07521	1282.67	1192.96	-0.104613
Ell	0.241419	0.903679	-0.146118	-1.10659	907.202	1003.9	0.146118
Arhgap4	0.241328	0.504485	-0.987117	-1.98222	6.5493	12.9822	0.987117
Plec	0.241353	1.22539	0.293245	1.22539	656.919	536.088	-0.293245
Nt5c3b	0.241247	1.99807	0.998605	1.99807	6.82976	3.41818	-0.998605
Ntn5	0.24138	0.50934	-0.973299	-1.96333	7.5579	14.8386	0.973299
Tmem234	0.241112	0.325722	-1.61829	-3.0701	4.57599	14.0487	1.61829
Tab3	0.241631	0.855003	-0.225999	-1.16959	302.45	353.741	0.225999
Scyl3	0.24162	1.24919	0.320991	1.24919	467.651	374.364	-0.320991
Prkg2	0.241614	1.17536	0.233097	1.17536	629.653	535.713	-0.233097
Prkcsh	0.241667	0.87711	-0.18917	-1.14011	830.81	947.213	0.18917
Ldb1	0.241689	1.18758	0.248021	1.18758	2524.84	2126.04	-0.248021
Ddx19a	0.241823	1.10661	0.146143	1.10661	1092.78	987.504	-0.146143
Hsf2	0.241841	0.902558	-0.147908	-1.10796	389.721	431.796	0.147908
1700013F07Rik	0.241817	0.72876	-0.456483	-1.37219	50.7262	69.6061	0.456483
Lipt1	0.242032	0.438334	-1.1899	-2.28137	8.16313	18.6231	1.1899
Atp11b	0.242018	1.14496	0.195295	1.14496	1392.69	1216.36	-0.195295
Zfp959	0.242114	0.76074	-0.394524	-1.31451	100.584	132.219	0.394524
Tmem44	0.242066	1.30456	0.383569	1.30456	635.531	487.16	-0.383569
Hspa5	0.242105	1.1399	0.188912	1.1399	8259.53	7245.81	-0.188912
Rgs6	0.241978	0.530254	-0.915243	-1.88589	51.4048	96.9436	0.915243
Kctd6	0.241979	0.66053	-0.598303	-1.51393	145.927	220.924	0.598303
Dazl	0.242015	2.45936	1.29828	2.45936	4.84104	1.96842	-1.29828
Brms1l	0.24215	1.15422	0.206919	1.15422	583.894	505.877	-0.206919
C1qtnf3	0.242136	3.66199	1.87263	3.66199	4.37051	1.19348	-1.87263
Znrf3	0.242102	1.31337	0.393269	1.31337	254.306	193.629	-0.393269
Cuedc2	0.2421	0.757379	-0.400913	-1.32034	331.251	437.365	0.400913
Rnf38	0.242162	1.38253	0.467309	1.38253	474.268	343.044	-0.467309
Ccdc117	0.242095	1.14533	0.195763	1.14533	1358.18	1185.84	-0.195763
Nfrkb	0.242074	1.37843	0.463029	1.37843	431.421	312.979	-0.463029
Tmem50b	0.242183	1.08938	0.123502	1.08938	4101.96	3765.42	-0.123502
Slc4a11	0.242281	1.45701	0.54301	1.45701	27.7379	19.0375	-0.54301
Abi3bp	0.242248	0.810826	-0.302536	-1.23331	589.178	726.639	0.302536
Tspan5	0.242266	0.74055	-0.433331	-1.35035	161.885	218.601	0.433331
Bicc1	0.242279	1.29515	0.373118	1.29515	708.517	547.055	-0.373118
Fbxo17	0.242309	0.74452	-0.425618	-1.34315	68.1603	91.5493	0.425618
Fbxw10	0.242351	1.80841	0.854724	1.80841	18.8079	10.4002	-0.854724
Mcee	0.24236	0.767187	-0.382349	-1.30346	99.1689	129.263	0.382349
Cd226	0.242455	1.3308	0.41229	1.3308	54.4922	40.947	-0.41229
Zdhhc8	0.242576	0.601815	-0.732609	-1.66164	10.6978	17.776	0.732609
Casp8	0.242442	0.516426	-0.953366	-1.93639	62.8551	121.712	0.953366
Syne4	0.24243	0.787618	-0.344432	-1.26965	91.0386	115.587	0.344432
Crtac1	0.242531	0.315124	-1.66601	-3.17335	0.805775	2.55701	1.66601
Srsf11	0.242512	1.87565	0.907388	1.87565	8.89208	4.74081	-0.907388
Gm5113	0.242596	1.12185	0.165882	1.12185	295.861	263.726	-0.165882
Ube2q2	0.242572	0.588525	-0.764824	-1.69916	56.4736	95.9578	0.764824
Nfatc2	0.242517	0.608946	-0.715614	-1.64218	13.092	21.4994	0.715614
Ccdc103	0.242595	0.786764	-0.345998	-1.27103	93.2536	118.528	0.345998
Gpn2	0.242436	0.832491	-0.264493	-1.20121	337.276	405.141	0.264493
Hnrnpk	0.242538	1.14167	0.191151	1.14167	1128.12	988.132	-0.191151
Fkbp2	0.242624	3.45122	1.7871	3.45122	3.51188	1.01758	-1.7871
Lrch4	0.242665	0.739263	-0.43584	-1.3527	106.663	144.282	0.43584
Rbbp9	0.242687	1.09585	0.132051	1.09585	980.53	894.766	-0.132051
Nprl3	0.242682	0.792451	-0.335606	-1.26191	275.099	347.149	0.335606
Commd1	0.242759	0.870813	-0.199565	-1.14835	449.269	515.919	0.199565
Ankk1	0.242747	0.342595	-1.54542	-2.9189	2.98169	8.70326	1.54542
Kank3	0.24283	1.16356	0.218549	1.16356	5487.12	4715.79	-0.218549
Mafg	0.242821	1.24425	0.31528	1.24425	898.278	721.941	-0.31528
Gpr173	0.242882	2.21204	1.14538	2.21204	7.37534	3.33417	-1.14538
Bzw2	0.242915	0.880012	-0.184405	-1.13635	450.312	511.712	0.184405
Gm3739	0.242938	0.455574	-1.13424	-2.19503	3.04224	6.67781	1.13424
Srpk3	0.243014	0.740756	-0.432929	-1.34997	55.8515	75.3979	0.432929
Plat	0.243117	1.23219	0.30122	1.23219	1123.71	911.963	-0.30122
Ttll8	0.243052	2.04822	1.03437	2.04822	49.5533	24.1933	-1.03437
Adgrb2	0.243083	3.00941	1.58948	3.00941	11.0009	3.65551	-1.58948
Ecpas	0.243118	1.31147	0.391183	1.31147	718.747	548.048	-0.391183
Efemp1	0.243072	1.15169	0.203748	1.15169	3084.9	2678.6	-0.203748
Fbxo42	0.243145	1.08548	0.118328	1.08548	1078.21	993.307	-0.118328
Xrn1	0.243171	1.13667	0.184819	1.13667	918.621	808.166	-0.184819
Slc1a2	0.243209	2.83122	1.50142	2.83122	4.15452	1.4674	-1.50142
Nsd3	0.243299	1.28577	0.362635	1.28577	458.897	356.904	-0.362635
Ppp2r1b	0.243299	1.27388	0.349224	1.27388	180.905	142.012	-0.349224
Deup1	0.243278	1.71935	0.781861	1.71935	63.7799	37.0954	-0.781861
Pml	0.243328	0.728966	-0.456077	-1.37181	82.2484	112.829	0.456077
Txndc15	0.243392	0.9195	-0.121078	-1.08755	1184.54	1288.24	0.121078
Plcxd1	0.243405	0.708358	-0.49745	-1.41172	123.22	173.951	0.49745
Unk	0.24351	1.12597	0.171175	1.12597	830.928	737.963	-0.171175
Cdc123	0.243577	0.468038	-1.0953	-2.13658	12.5577	26.8306	1.0953
A230103J11Rik	0.243696	1.38906	0.474111	1.38906	33.5843	24.1777	-0.474111
Zfp574	0.243743	0.851899	-0.231245	-1.17385	581.45	682.534	0.231245
Zfp825	0.243722	1.49247	0.577699	1.49247	83.7483	56.114	-0.577699
Samd10	0.243752	1.94743	0.961572	1.94743	70.284	36.0906	-0.961572
Sik1	0.243831	1.12612	0.17136	1.12612	3556.92	3158.57	-0.17136
Fgf13	0.243852	0.426151	-1.23056	-2.34659	11.6947	27.4426	1.23056
Dglucy	0.243886	1.66405	0.734697	1.66405	21.3328	12.8198	-0.734697
Gpr18	0.243909	0.708575	-0.497007	-1.41128	52.8318	74.5606	0.497007
Tmem196	0.243982	2.46453	1.30131	2.46453	5.53113	2.24429	-1.30131
Gcnt4	0.243978	1.60332	0.681063	1.60332	14.2179	8.86776	-0.681063
Pop7	0.244018	0.819662	-0.286899	-1.22002	195.132	238.064	0.286899
D8Ertd738e	0.244042	0.841535	-0.248904	-1.1883	1483.89	1763.31	0.248904
Exoc5	0.244207	1.09927	0.136551	1.09927	1244.71	1132.31	-0.136551
Pxk	0.244191	1.10687	0.146483	1.10687	832.229	751.877	-0.146483
Vnn1	0.244213	1.16232	0.217005	1.16232	239.014	205.635	-0.217005
Ttc8	0.244155	0.418736	-1.25589	-2.38814	10.7266	25.6166	1.25589
Armh4	0.244223	1.25701	0.329999	1.25701	141.02	112.186	-0.329999
Pank4	0.244176	0.309572	-1.69165	-3.23027	0.825243	2.66576	1.69165
Gm10941	0.244225	0.468283	-1.09455	-2.13546	3.36997	7.19642	1.09455
Kcnc4	0.244252	2.09599	1.06763	2.09599	24.9162	11.8876	-1.06763
Rnaseh2c	0.244279	0.871026	-0.199213	-1.14807	665.017	763.487	0.199213
Mrpl58	0.244299	0.354474	-1.49625	-2.82108	1.23014	3.47033	1.49625
Mapre1	0.244304	1.09329	0.128672	1.09329	4109.36	3758.72	-0.128672
Flad1	0.244364	0.591403	-0.757787	-1.6909	64.054	108.309	0.757787
E330011O21Rik	0.244387	0.640922	-0.641779	-1.56025	20.4327	31.8801	0.641779
Smpd4	0.24439	0.431051	-1.21407	-2.31991	7.95805	18.462	1.21407
2010001A14Rik	0.244365	0.791321	-0.337664	-1.26371	52.3878	66.2029	0.337664
Gli3	0.244466	1.17723	0.235396	1.17723	202.698	172.182	-0.235396
Cc2d1a	0.244493	1.26963	0.344413	1.26963	276.924	218.113	-0.344413
Nrn1	0.244528	1.17109	0.22785	1.17109	912.047	778.803	-0.22785
Cdr2	0.244597	1.1621	0.216738	1.1621	1123.17	966.502	-0.216738
Creg1	0.244668	1.12007	0.163586	1.12007	3405.08	3040.06	-0.163586
Rbm18	0.244771	0.51228	-0.964997	-1.95206	37.889	73.9615	0.964997
Loxl4	0.244761	0.698289	-0.518105	-1.43207	45.4998	65.159	0.518105
Slc39a13	0.244773	0.597006	-0.744183	-1.67503	113.073	189.4	0.744183
Fastkd1	0.244724	1.14834	0.199546	1.14834	285.461	248.586	-0.199546
Trpv3	0.244838	0.482176	-1.05237	-2.07393	4.71966	9.78825	1.05237
Hmgb3	0.244835	0.631414	-0.663342	-1.58375	67.7103	107.236	0.663342
Hnrnph1	0.24488	1.22212	0.289383	1.22212	444.636	363.824	-0.289383
Lsamp	0.244962	0.317985	-1.65297	-3.1448	2.12731	6.68998	1.65297
Ccnh	0.244916	0.864325	-0.210355	-1.15697	316.859	366.597	0.210355
Foxn2	0.244948	1.25704	0.330028	1.25704	436.125	346.947	-0.330028
Qsox2	0.244965	0.795257	-0.330508	-1.25746	120.025	150.927	0.330508
Cdh3	0.245027	1.83936	0.879204	1.83936	33.9899	18.4792	-0.879204
2810405F15Rik	0.245042	0.410376	-1.28498	-2.43679	1.87479	4.56848	1.28498
Fbxo3	0.245066	1.2157	0.281786	1.2157	481.289	395.895	-0.281786
Ei24	0.245109	1.27777	0.353624	1.27777	279.416	218.675	-0.353624
Ndufb8	0.245147	0.833568	-0.262628	-1.19966	1116.18	1339.04	0.262628
Smarce1	0.245194	1.09504	0.13099	1.09504	1232.15	1125.2	-0.13099
Foxred1	0.245365	0.745386	-0.42394	-1.34159	43.1705	57.9169	0.42394
Gramd3	0.245312	0.448551	-1.15666	-2.2294	24.1721	53.8895	1.15666
Rhoc	0.245372	0.86286	-0.212801	-1.15894	1869.39	2166.5	0.212801
Dnmt3a	0.245345	1.4674	0.553259	1.4674	850.143	579.355	-0.553259
Fdx1	0.245329	1.39783	0.483186	1.39783	227.662	162.868	-0.483186
Ddx41	0.245305	0.903385	-0.146587	-1.10695	674.008	746.092	0.146587
Polr3h	0.245275	0.855777	-0.224693	-1.16853	300.665	351.336	0.224693
Ttc5	0.24544	1.3555	0.438822	1.3555	263.382	194.306	-0.438822
Izumo4	0.245506	0.850611	-0.233429	-1.17563	182.499	214.55	0.233429
Gm31616	0.245542	0.334551	-1.5797	-2.98908	0.802789	2.3996	1.5797
Gnas	0.245601	1.0892	0.123273	1.0892	12656.3	11619.8	-0.123273
Polg	0.245647	1.34956	0.432493	1.34956	1863.89	1381.11	-0.432493
Pbld2	0.245639	0.810698	-0.302763	-1.2335	65.8636	81.2431	0.302763
Tmprss5	0.245674	0.530746	-0.913906	-1.88414	3.45316	6.50624	0.913906
Camk2g	0.245681	1.27986	0.355983	1.27986	358.452	280.072	-0.355983
Gm15420	0.245706	0.350238	-1.51359	-2.8552	1.28846	3.67882	1.51359
Ralgapa1	0.245763	0.707695	-0.4988	-1.41304	24.3487	34.4057	0.4988
Sh2d3c	0.246101	1.13458	0.182161	1.13458	2342.48	2064.62	-0.182161
Prpsap2	0.246024	1.47969	0.565294	1.47969	125.499	84.8143	-0.565294
Ly6c2	0.246082	0.757201	-0.401252	-1.32065	106.967	141.266	0.401252
Slc14a1	0.245968	0.631485	-0.66318	-1.58357	20.9788	33.2213	0.66318
Zer1	0.246008	1.14387	0.193922	1.14387	1107.36	968.081	-0.193922
Chst10	0.246105	0.630231	-0.666048	-1.58672	21.5509	34.1952	0.666048
Plxnb2	0.246064	1.10439	0.143254	1.10439	1923.13	1741.34	-0.143254
Gm15889	0.245965	1.253	0.325384	1.253	171.132	136.578	-0.325384
Gm16008	0.245861	0.849591	-0.235159	-1.17704	246.378	289.996	0.235159
Pglyrp2	0.245902	0.369008	-1.43827	-2.70997	4.90001	13.2789	1.43827
Prdm15	0.246104	1.55975	0.641312	1.55975	81.774	52.4277	-0.641312
Crisp2	0.246034	0.410557	-1.28434	-2.43571	1.80926	4.40685	1.28434
Myef2	0.245957	1.78235	0.833779	1.78235	15.7249	8.82256	-0.833779
Glt8d2	0.245827	1.1455	0.195977	1.1455	258.66	225.805	-0.195977
Map4	0.246021	1.1809	0.239885	1.1809	605.441	512.696	-0.239885
Pphln1	0.245894	1.71414	0.777488	1.71414	112.229	65.4726	-0.777488
Ndufa1	0.245979	0.78274	-0.353395	-1.27756	706.21	902.228	0.353395
St7	0.245881	2.33485	1.22333	2.33485	23.7099	10.1548	-1.22333
Zfp318	0.246155	1.18663	0.246874	1.18663	912.44	768.932	-0.246874
Rnf13	0.24615	1.39173	0.476879	1.39173	45.7665	32.8846	-0.476879
Fam104a	0.246274	1.53206	0.615473	1.53206	47.6371	31.0935	-0.615473
Cyth1	0.246269	0.797427	-0.326576	-1.25403	373.547	468.44	0.326576
AW551984	0.246245	0.442505	-1.17623	-2.25986	2.00765	4.53702	1.17623
Pcdh9	0.246318	0.31928	-1.64711	-3.13205	0.879772	2.75549	1.64711
Mrpl13	0.246338	0.852233	-0.230679	-1.17339	546.434	641.179	0.230679
Gm53055	0.246367	1.57275	0.653294	1.57275	17.435	11.0856	-0.653294
Apln	0.246402	1.1832	0.24269	1.1832	969.805	819.648	-0.24269
Mgp	0.246437	0.84687	-0.239788	-1.18082	13531.2	15977.9	0.239788
Mynn	0.246573	0.72399	-0.465959	-1.38124	109.237	150.882	0.465959
Prkar1a	0.246676	1.27802	0.353909	1.27802	303.57	237.532	-0.353909
Slc39a3	0.246687	0.772285	-0.372795	-1.29486	478.427	619.495	0.372795
Cpsf2	0.246674	1.11198	0.153127	1.11198	841.209	756.498	-0.153127
Zbtb11os1	0.246695	0.834052	-0.261791	-1.19897	259.022	310.559	0.261791
Shoc1	0.24667	2.84687	1.50938	2.84687	2.85278	1.00207	-1.50938
Dpm2	0.2467	0.829448	-0.269777	-1.20562	513.253	618.789	0.269777
A830018L16Rik	0.246688	2.67267	1.41828	2.67267	7.23318	2.70635	-1.41828
Ehbp1	0.2469	1.16987	0.226349	1.16987	347.869	297.357	-0.226349
Ilf3	0.246863	1.27415	0.349534	1.27415	418.86	328.737	-0.349534
Gpbp1	0.246789	1.12753	0.173167	1.12753	1165.47	1033.65	-0.173167
Ggt5	0.246895	0.446086	-1.16461	-2.24172	15.7373	35.2787	1.16461
Gimap8	0.246792	1.24811	0.319739	1.24811	799.658	640.698	-0.319739
St7	0.246889	1.70158	0.766873	1.70158	48.4603	28.4796	-0.766873
Dolpp1	0.246856	1.13073	0.177252	1.13073	484.725	428.684	-0.177252
Plekhn1	0.246888	0.800567	-0.320907	-1.24912	106.688	133.266	0.320907
Ccnq	0.24696	0.882204	-0.180815	-1.13352	353.594	400.808	0.180815
Nat8f3	0.246989	1.13607	0.184053	1.13607	308.265	271.343	-0.184053
Mideas	0.247113	1.17373	0.231105	1.17373	1765.58	1504.24	-0.231105
Gm2237	0.24715	0.284897	-1.81149	-3.51003	1.16381	4.08502	1.81149
Plekhg5	0.24715	1.1632	0.218102	1.1632	1039.36	893.536	-0.218102
Ephx4	0.247176	0.755197	-0.405074	-1.32416	56.4175	74.7056	0.405074
Gjc1	0.247255	1.23925	0.309464	1.23925	496.305	400.489	-0.309464
Prox2	0.247278	0.56571	-0.821866	-1.76769	25.115	44.3955	0.821866
Adra2c	0.247218	0.696401	-0.52201	-1.43595	13.8148	19.8374	0.52201
Rpl36	0.247291	0.81039	-0.303311	-1.23397	1582	1952.14	0.303311
Mindy1	0.247287	0.771595	-0.374085	-1.29602	259.105	335.805	0.374085
0610010K14Rik	0.247296	0.825085	-0.277385	-1.212	127.393	154.4	0.277385
Stx7	0.247337	1.10834	0.148394	1.10834	3303.89	2980.95	-0.148394
Mllt6	0.247439	1.11064	0.151389	1.11064	7200.84	6483.51	-0.151389
Tubgcp2	0.247407	0.623287	-0.682031	-1.6044	64.1972	102.998	0.682031
1500011B03Rik	0.247422	0.756025	-0.403494	-1.32271	33.3781	44.1494	0.403494
Rpl15	0.24751	0.868549	-0.203321	-1.15135	3128.74	3602.26	0.203321
Fxyd5	0.247547	0.794957	-0.331051	-1.25793	151.724	190.858	0.331051
Kbtbd2	0.247548	1.51275	0.597178	1.51275	886.001	585.687	-0.597178
Sin3b	0.247557	0.839846	-0.251804	-1.19069	676.505	805.511	0.251804
Wdr20	0.247583	0.851038	-0.232705	-1.17504	114.432	134.462	0.232705
Zfand1	0.247644	0.33472	-1.57897	-2.98757	2.67419	7.98933	1.57897
Wfdc13	0.247683	0.743235	-0.428109	-1.34547	73.6265	99.0622	0.428109
Tmem19	0.247679	1.22512	0.292926	1.22512	364.996	297.926	-0.292926
Gm3696	0.247717	0.518037	-0.948872	-1.93036	4.55535	8.79349	0.948872
Ppp2r5c	0.24777	1.30032	0.378868	1.30032	293.912	226.03	-0.378868
Rnf25	0.247812	0.759101	-0.397636	-1.31735	119.143	156.952	0.397636
Rpap2	0.247801	0.333886	-1.58257	-2.99504	5.24288	15.7026	1.58257
Fam214a	0.247947	0.734292	-0.445575	-1.36186	162.082	220.732	0.445575
Hs6st2	0.247941	2.04234	1.03023	2.04234	12.81	6.27219	-1.03023
Mirt1	0.247891	0.743898	-0.426824	-1.34427	52.996	71.241	0.426824
Zbtb11	0.247934	1.12687	0.172315	1.12687	648.086	575.123	-0.172315
1810030O07Rik	0.247924	1.11516	0.157245	1.11516	1020.14	914.793	-0.157245
Macroh2a2	0.24784	0.897099	-0.156661	-1.1147	242.095	269.864	0.156661
Hmgb3	0.247871	2.49104	1.31675	2.49104	21.2005	8.51071	-1.31675
Prx	0.248007	1.15657	0.209848	1.15657	7794.93	6739.72	-0.209848
Tial1	0.248135	0.787845	-0.344016	-1.26929	312.502	396.654	0.344016
Cdc42bpa	0.248139	1.24914	0.320937	1.24914	106.552	85.3001	-0.320937
Sgsm1	0.248102	1.75758	0.813587	1.75758	10.1272	5.76204	-0.813587
Gm26876	0.248124	0.455821	-1.13346	-2.19384	3.32671	7.29828	1.13346
Parn	0.248148	1.13387	0.181255	1.13387	637.586	562.31	-0.181255
Brd7	0.24811	2.18279	1.12617	2.18279	6.61894	3.03233	-1.12617
Ccdc88b	0.248136	0.760602	-0.394786	-1.31475	347.647	457.069	0.394786
A330048O09Rik	0.248133	0.379989	-1.39597	-2.63165	1.57558	4.14638	1.39597
Cryz	0.248144	0.570318	-0.810162	-1.75341	27.9965	49.0892	0.810162
Cux1	0.248187	1.80913	0.855294	1.80913	79.9433	44.1889	-0.855294
Atp6v0a1	0.248175	0.654189	-0.61222	-1.52861	71.1461	108.755	0.61222
Gnas	0.248228	1.29668	0.374827	1.29668	530.014	408.746	-0.374827
Mmp2	0.248261	0.855134	-0.225777	-1.16941	1009.27	1180.25	0.225777
Smarcad1	0.248254	1.6804	0.748804	1.6804	212.623	126.531	-0.748804
Utp14b	0.248365	1.44483	0.530902	1.44483	91.2696	63.1697	-0.530902
Phf21a	0.248399	0.552886	-0.854946	-1.80869	19.0417	34.4406	0.854946
Cplane1	0.248415	1.14077	0.190009	1.14077	822.87	721.328	-0.190009
Serac1	0.248474	1.32872	0.410034	1.32872	299.374	225.311	-0.410034
Hacd2	0.248471	1.11045	0.151148	1.11045	481.468	433.578	-0.151148
Map7d3	0.248482	1.43898	0.525047	1.43898	27.7676	19.2967	-0.525047
Ly6g6d	0.248506	0.304589	-1.71507	-3.28312	0.804096	2.63994	1.71507
Lsr	0.248528	0.868096	-0.204074	-1.15195	465.725	536.49	0.204074
9830107B12Rik	0.248546	0.345852	-1.53177	-2.89141	1.44634	4.18195	1.53177
Slc25a23	0.248623	1.96253	0.972712	1.96253	48.5653	24.7463	-0.972712
Tmem38a	0.248623	0.453086	-1.14214	-2.20709	15.5581	34.338	1.14214
Pgap2	0.248587	3.41658	1.77255	3.41658	4.21817	1.23462	-1.77255
Plekhh1	0.248642	1.25861	0.331836	1.25861	731.397	581.113	-0.331836
Mcf2l	0.24874	0.652095	-0.616846	-1.53352	57.5511	88.2557	0.616846
Spns2	0.248801	1.24474	0.315848	1.24474	1986.19	1595.66	-0.315848
Sh3bgrl2	0.248936	1.15917	0.21309	1.15917	837.25	722.285	-0.21309
Flt3l	0.248951	1.88683	0.915966	1.88683	7.45397	3.95052	-0.915966
Yjefn3	0.248937	0.729702	-0.454621	-1.37042	22.1322	30.3305	0.454621
Ogfod2	0.248949	0.640391	-0.642976	-1.56155	48.0071	74.9654	0.642976
Rims3	0.248862	1.31338	0.393285	1.31338	100.801	76.7491	-0.393285
Susd4	0.248915	1.53182	0.615242	1.53182	92.9436	60.6755	-0.615242
Afmid	0.248918	0.3533	-1.50103	-2.83046	2.06387	5.8417	1.50103
Gm525	0.248855	0.428402	-1.22296	-2.33426	2.40506	5.61402	1.22296
Rangap1	0.249006	2.16944	1.11732	2.16944	25.9693	11.9705	-1.11732
Mlf1	0.249062	0.713073	-0.487878	-1.40238	73.3786	102.905	0.487878
Frmd3	0.249082	1.8618	0.896695	1.8618	8.63377	4.63733	-0.896695
BC106179	0.249054	1.51383	0.598203	1.51383	25.9341	17.1315	-0.598203
Chga	0.249091	0.533189	-0.907282	-1.87551	5.56244	10.4324	0.907282
Dmtf1	0.249154	0.555877	-0.847162	-1.79896	30.9371	55.6546	0.847162
Igf1	0.249174	0.519648	-0.944392	-1.92438	38.3479	73.7958	0.944392
Lnpk	0.249203	1.24607	0.317388	1.24607	366.877	294.427	-0.317388
Rilpl2	0.249252	0.889286	-0.169281	-1.1245	423.117	475.794	0.169281
Gimap1	0.249239	0.871337	-0.198698	-1.14766	863.955	991.529	0.198698
Fam118a	0.249259	2.66561	1.41447	2.66561	15.2609	5.72509	-1.41447
Eif4g3	0.249292	0.70541	-0.503466	-1.41762	101.635	144.079	0.503466
Gm35932	0.249338	3.12247	1.64269	3.12247	5.44003	1.74222	-1.64269
Jhy	0.249327	3.43615	1.78079	3.43615	3.45813	1.0064	-1.78079
Setdb1	0.249318	0.74401	-0.426607	-1.34407	199.603	268.281	0.426607
Tprkb	0.249383	1.90118	0.926895	1.90118	44.0651	23.1777	-0.926895
Rnf44	0.249553	1.2236	0.291127	1.2236	1685.43	1377.44	-0.291127
Ets1	0.249539	0.783149	-0.352641	-1.2769	750.018	957.695	0.352641
Fance	0.249521	0.768601	-0.379692	-1.30106	70.7588	92.0617	0.379692
D3Ertd751e	0.249563	1.47969	0.565295	1.47969	78.6054	53.1229	-0.565295
Ttc25	0.24957	0.825498	-0.276663	-1.21139	432.517	523.947	0.276663
Gm35137	0.249598	1.9773	0.983531	1.9773	7.5847	3.83589	-0.983531
Sgms2	0.249672	1.5173	0.60151	1.5173	204.669	134.89	-0.60151
AI507597	0.249656	0.677678	-0.561329	-1.47563	12.5029	18.4496	0.561329
D830026I12Rik	0.249674	0.716852	-0.480253	-1.39499	140.098	195.436	0.480253
Rpl30	0.249622	0.846895	-0.239745	-1.18078	927.505	1095.18	0.239745
Ppp1r9b	0.249799	1.10566	0.144913	1.10566	6139.53	5552.8	-0.144913
Gm6345	0.249792	0.575833	-0.796276	-1.73661	7.57996	13.1635	0.796276
Ndrg3	0.249806	0.70794	-0.4983	-1.41255	41.7965	59.0396	0.4983
A930007A09Rik	0.249859	1.23065	0.299425	1.23065	181.109	147.165	-0.299425
Zdhhc3	0.249886	1.31741	0.397709	1.31741	156.691	118.938	-0.397709
C920006O11Rik	0.249875	0.839689	-0.252073	-1.19092	119.229	141.992	0.252073
Meis2	0.250059	1.48066	0.566242	1.48066	69.4507	46.9052	-0.566242
Ube2o	0.250078	1.10558	0.144807	1.10558	1587.17	1435.6	-0.144807
Polrmt	0.250055	1.12889	0.174903	1.12889	571.524	506.271	-0.174903
Rnf139	0.249914	1.11697	0.159595	1.11697	1080.16	967.042	-0.159595
Tmem132a	0.249974	0.838841	-0.253531	-1.19212	396.357	472.506	0.253531
Pigp	0.250012	0.829017	-0.270526	-1.20625	315.581	380.668	0.270526
Gtf3c5	0.249963	0.669958	-0.577858	-1.49263	73.4817	109.681	0.577858
Neb	0.250097	1.43039	0.516407	1.43039	39.5307	27.6363	-0.516407
Slc39a11	0.250035	1.80826	0.854603	1.80826	32.1616	17.7859	-0.854603
Tmem25	0.250056	0.367589	-1.44383	-2.72043	2.84352	7.73559	1.44383
Psma8	0.250126	2.39551	1.26033	2.39551	11.8768	4.95795	-1.26033
Rffl	0.250039	0.660716	-0.597897	-1.51351	104.88	158.737	0.597897
Cep57l1	0.250126	1.57329	0.653782	1.57329	46.5926	29.6148	-0.653782
Clec4a3	0.250181	0.752663	-0.409923	-1.32862	146.928	195.211	0.409923
Slc6a15	0.250223	0.540279	-0.888225	-1.8509	9.51655	17.6142	0.888225
Scd4	0.250253	1.23219	0.301222	1.23219	68.5925	55.6672	-0.301222
Oxsr1	0.250296	1.26883	0.343495	1.26883	172.529	135.975	-0.343495
Timm10b	0.250315	0.549836	-0.862926	-1.81872	7.25926	13.2026	0.862926
Atp5g1	0.250334	0.781253	-0.356138	-1.27999	483.572	618.97	0.356138
Bclaf3	0.250421	2.97652	1.57363	2.97652	7.95915	2.67398	-1.57363
Tmem106c	0.250409	1.19473	0.256683	1.19473	411.912	344.775	-0.256683
Tmbim6	0.250485	0.906012	-0.142398	-1.10374	6884.61	7598.8	0.142398
Igfals	0.250499	2.08739	1.0617	2.08739	16.356	7.83565	-1.0617
Cog4	0.250479	1.0704	0.0981549	1.0704	1050.24	981.16	-0.0981549
Ppil6	0.250474	0.790269	-0.339583	-1.26539	230.648	291.859	0.339583
Gm47112	0.250538	1.66858	0.738618	1.66858	11.5025	6.89358	-0.738618
H2aj	0.250592	0.828812	-0.270883	-1.20655	3876.71	4677.44	0.270883
Zfp2	0.250695	1.57088	0.651575	1.57088	93.5035	59.5229	-0.651575
Dazl	0.250795	0.368687	-1.43953	-2.71232	1.19598	3.24388	1.43953
Abi3	0.250769	0.776236	-0.365433	-1.28827	444.186	572.231	0.365433
2210408F21Rik	0.250779	0.43454	-1.20244	-2.30128	4.10187	9.43955	1.20244
Vsnl1	0.250792	0.510951	-0.968744	-1.95714	46.7534	91.5028	0.968744
Nub1	0.250841	0.888431	-0.170668	-1.12558	925.909	1042.18	0.170668
Gabarapl1	0.250915	1.08616	0.119236	1.08616	5647.68	5199.68	-0.119236
Gpatch2	0.250939	0.735328	-0.44354	-1.35994	155.608	211.618	0.44354
Rspo2	0.251006	0.425695	-1.23211	-2.3491	2.01686	4.73781	1.23211
Slc18a3	0.250999	0.417024	-1.2618	-2.39794	3.62329	8.68844	1.2618
Pkm	0.25118	1.11385	0.155553	1.11385	1737.76	1560.14	-0.155553
Tox2	0.251456	1.24466	0.315748	1.24466	327.926	263.467	-0.315748
Ap2a2	0.251479	1.10621	0.145628	1.10621	2213.04	2000.55	-0.145628
Artn	0.251383	0.467105	-1.09818	-2.14085	4.66449	9.98596	1.09818
Prrt3	0.251366	2.08181	1.05784	2.08181	9.38241	4.50686	-1.05784
Gm4750	0.251514	1.70006	0.765585	1.70006	11.5474	6.79237	-0.765585
Mob2	0.251336	0.895393	-0.159407	-1.11683	971.517	1085.02	0.159407
Nt5c1a	0.251353	1.64314	0.716457	1.64314	11.4637	6.97669	-0.716457
Amigo1	0.25146	0.822678	-0.2816	-1.21554	277.197	336.945	0.2816
Brwd1	0.251234	1.16369	0.218712	1.16369	845.622	726.67	-0.218712
Aptx	0.251221	1.49424	0.579416	1.49424	210.791	141.069	-0.579416
1110017D15Rik	0.251496	0.786833	-0.34587	-1.27092	114.891	146.018	0.34587
Bclaf1	0.251257	1.19145	0.252723	1.19145	1577.26	1323.81	-0.252723
Gm13427	0.251171	0.462619	-1.1121	-2.16161	2.13825	4.62205	1.1121
Exd1	0.251199	1.33825	0.420345	1.33825	40.7749	30.4689	-0.420345
Gm35932	0.251325	2.60162	1.37941	2.60162	10.8035	4.1526	-1.37941
Rnf186	0.251459	0.851331	-0.232209	-1.17463	763.442	896.763	0.232209
Atp5l	0.251483	0.844281	-0.244206	-1.18444	811.293	960.928	0.244206
Kcnj11	0.251514	0.347462	-1.52507	-2.87802	6.06987	17.4692	1.52507
Dync2li1	0.251211	0.872062	-0.197497	-1.14671	553.724	634.959	0.197497
Chrna1	0.251085	1.81089	0.856699	1.81089	15.6482	8.64116	-0.856699
Plscr4	0.251348	1.15087	0.202729	1.15087	1728.22	1501.66	-0.202729
Cep85l	0.251505	1.22296	0.290376	1.22296	1398.98	1143.93	-0.290376
Tubb6	0.251355	0.809098	-0.305614	-1.23594	293.027	362.165	0.305614
Dclre1a	0.251406	1.56075	0.642239	1.56075	93.2803	59.7663	-0.642239
Cyp4f13	0.251676	0.8938	-0.161977	-1.11882	500.963	560.487	0.161977
Slc16a5	0.251667	3.31366	1.72843	3.31366	3.36168	1.01449	-1.72843
Arhgef2	0.251673	0.774851	-0.368009	-1.29057	663.277	856.005	0.368009
Hnmt	0.251784	0.879631	-0.185029	-1.13684	386.5	439.389	0.185029
Phf14	0.251769	1.72378	0.785576	1.72378	13.7554	7.97979	-0.785576
Vrk3	0.25176	0.904466	-0.144861	-1.10562	691.866	764.943	0.144861
Rpl35a	0.25178	0.700964	-0.512588	-1.42661	13.6017	19.4043	0.512588
Rimbp2	0.251862	0.328998	-1.60385	-3.03953	1.08278	3.29113	1.60385
Gpr27	0.251859	0.84627	-0.24081	-1.18166	144.649	170.925	0.24081
Resf1	0.251893	1.22237	0.289682	1.22237	841.635	688.526	-0.289682
LOC100861969	0.251827	0.598982	-0.739415	-1.6695	11.6326	19.4206	0.739415
Zfp248	0.251899	0.551784	-0.857825	-1.8123	5.87143	10.6408	0.857825
Haus2	0.251866	0.701418	-0.511653	-1.42568	135.712	193.482	0.511653
Eif5a	0.252066	2.07037	1.04989	2.07037	31.4132	15.1727	-1.04989
Hrh2	0.252039	0.648816	-0.624118	-1.54127	12.9164	19.9076	0.624118
Sec14l3	0.252011	1.09807	0.134975	1.09807	91275.7	83123.5	-0.134975
Mau2	0.252078	0.777733	-0.362652	-1.28579	88.9066	114.315	0.362652
Rtn4	0.25207	1.13628	0.184317	1.13628	716.442	630.516	-0.184317
Mtm1	0.252107	0.477673	-1.06591	-2.09348	9.63872	20.1785	1.06591
Tmc4	0.252141	0.910816	-0.134768	-1.09792	1672.36	1836.11	0.134768
Epb41l3	0.25225	1.61201	0.688865	1.61201	70.8223	43.934	-0.688865
Fmc1	0.252254	0.8238	-0.279634	-1.21389	223.393	271.174	0.279634
Ildr2	0.252218	1.76731	0.821551	1.76731	155.211	87.8238	-0.821551
Atp6v1f	0.252209	0.845841	-0.241541	-1.18225	1313.34	1552.71	0.241541
Lrp11	0.252246	1.38339	0.468206	1.38339	113.36	81.9437	-0.468206
Etv3	0.252276	0.810872	-0.302454	-1.23324	212.76	262.384	0.302454
Cpsf1	0.252296	0.71908	-0.475776	-1.39067	332.701	462.676	0.475776
Nckap1l	0.252381	0.833487	-0.262769	-1.19978	610.717	732.726	0.262769
Srek1	0.252363	1.24782	0.319405	1.24782	580.142	464.926	-0.319405
Traf5	0.2524	0.881641	-0.181737	-1.13425	515.789	585.034	0.181737
Snhg17	0.252447	0.812031	-0.300393	-1.23148	68.396	84.2284	0.300393
Crebzf	0.25246	0.769835	-0.377379	-1.29898	220.981	287.05	0.377379
Klc1	0.252483	1.6175	0.693768	1.6175	54.0078	33.3896	-0.693768
Lamtor2	0.25248	0.754085	-0.4072	-1.32611	57.904	76.7871	0.4072
Gpcpd1	0.252503	0.710762	-0.492562	-1.40694	99.4801	139.963	0.492562
Zbtb18	0.252522	1.54521	0.627807	1.54521	281.076	181.901	-0.627807
4933424M12Rik	0.252547	0.385249	-1.37614	-2.59572	1.53003	3.97152	1.37614
Dnajc1	0.252572	1.28752	0.364591	1.28752	403.773	313.606	-0.364591
Bub1b	0.252595	1.32844	0.409732	1.32844	114.674	86.3227	-0.409732
Gm6377	0.252717	0.734869	-0.444441	-1.36079	28.0204	38.1298	0.444441
Ppp6r3	0.25278	1.20927	0.274134	1.20927	597.604	494.187	-0.274134
Immt	0.252785	0.586757	-0.769165	-1.70428	157.902	269.11	0.769165
Dcaf17	0.252785	1.14866	0.199948	1.14866	537.128	467.614	-0.199948
Entpd5	0.252664	1.2551	0.327805	1.2551	483.301	385.069	-0.327805
Rlf	0.25273	1.19385	0.255616	1.19385	890.275	745.72	-0.255616
Rimklb	0.252763	1.65768	0.729164	1.65768	13.9022	8.38653	-0.729164
Ubl4a	0.252715	2.53572	1.34239	2.53572	11.5799	4.56672	-1.34239
Slc35f5	0.252694	1.14347	0.193418	1.14347	1010.7	883.89	-0.193418
Ddo	0.252849	0.84551	-0.242107	-1.18272	498.028	589.027	0.242107
Rad9a	0.252917	0.898532	-0.154358	-1.11293	451.237	502.193	0.154358
Psenen	0.252912	0.864015	-0.210872	-1.15739	856.75	991.592	0.210872
Fxyd5	0.252904	0.675546	-0.565874	-1.48028	80.051	118.498	0.565874
Rassf5	0.252909	0.480748	-1.05665	-2.08009	19.9094	41.4134	1.05665
Nxt1	0.253026	0.657248	-0.60549	-1.5215	21.8903	33.3061	0.60549
S100a10	0.253013	0.871633	-0.198207	-1.14727	1997.58	2291.76	0.198207
Enoph1	0.252995	0.600046	-0.736855	-1.66654	42.2462	70.4049	0.736855
Sec14l2	0.25303	1.09669	0.133162	1.09669	728.347	664.129	-0.133162
Ube2d3	0.253081	0.410422	-1.28482	-2.43652	35.8204	87.2769	1.28482
Atxn7l1	0.253119	1.10956	0.149981	1.10956	402.283	362.562	-0.149981
Gm13807	0.253123	1.53249	0.615879	1.53249	26.3807	17.2142	-0.615879
2810425M01Rik	0.253187	0.360075	-1.47363	-2.7772	1.35749	3.77003	1.47363
Cdk11b	0.253198	0.801932	-0.318448	-1.24699	135.59	169.079	0.318448
Zfp189	0.253202	1.2691	0.34381	1.2691	106.784	84.1411	-0.34381
Arhgap1	0.253262	1.18811	0.248673	1.18811	817.431	688.008	-0.248673
Rnf125	0.253392	0.815995	-0.293367	-1.2255	480.767	589.178	0.293367
Gm10612	0.253375	2.27882	1.18828	2.27882	4.53645	1.9907	-1.18828
Bhlha9	0.253438	3.00247	1.58615	3.00247	3.01283	1.00345	-1.58615
Lyplal1	0.253466	0.828157	-0.272023	-1.2075	96.725	116.795	0.272023
Adcy2	0.253539	1.14815	0.199316	1.14815	439.925	383.159	-0.199316
Ppp2r1b	0.253538	1.27452	0.34995	1.27452	138.395	108.586	-0.34995
Tcea1	0.253709	0.783529	-0.351941	-1.27628	257.867	329.109	0.351941
Zdhhc6	0.253675	2.18359	1.1267	2.18359	13.2147	6.0518	-1.1267
Tra2a	0.253618	0.915767	-0.126948	-1.09198	2326.96	2541	0.126948
Rnf2	0.253656	0.600369	-0.736078	-1.66564	11.3542	18.912	0.736078
Tulp2	0.25371	2.84563	1.50875	2.84563	3.55247	1.2484	-1.50875
Gabarapl2	0.253709	0.912123	-0.132699	-1.09634	1635.34	1792.9	0.132699
Tnpo3	0.253691	1.27005	0.344885	1.27005	130.243	102.55	-0.344885
Slc2a4rg-ps	0.253583	0.838704	-0.253767	-1.19232	378.799	451.648	0.253767
Slfn10-ps	0.253588	1.73731	0.796857	1.73731	8.71921	5.01879	-0.796857
Unc5a	0.253833	1.20663	0.270981	1.20663	232.582	192.754	-0.270981
Eif3g	0.253862	0.876433	-0.190284	-1.14099	1368.81	1561.79	0.190284
Ocel1	0.253807	0.570764	-0.809034	-1.75204	10.6712	18.6963	0.809034
2510002D24Rik	0.25386	0.891512	-0.165675	-1.12169	381.913	428.389	0.165675
Mtm1	0.2538	1.29912	0.377533	1.29912	297.367	228.899	-0.377533
Tmem230	0.253778	0.32328	-1.62915	-3.0933	9.89459	30.6069	1.62915
Bco2	0.253763	0.323471	-1.62829	-3.09147	0.94296	2.91513	1.62829
Eif4ebp1	0.253962	0.857275	-0.222169	-1.16649	669.746	781.249	0.222169
Dcaf12	0.253937	1.09859	0.135648	1.09859	1835.12	1670.43	-0.135648
Myl6	0.253941	0.696545	-0.521711	-1.43566	118.603	170.273	0.521711
Abhd10	0.253967	0.841852	-0.248362	-1.18786	110.976	131.824	0.248362
Dnajb5	0.254016	1.36696	0.450972	1.36696	67.1037	49.0897	-0.450972
Rnf146	0.254063	1.54347	0.626179	1.54347	105.942	68.6391	-0.626179
Grb10	0.254053	1.60614	0.683595	1.60614	144.092	89.7136	-0.683595
Lipe	0.254101	0.815086	-0.294976	-1.22686	988.823	1213.15	0.294976
Mef2a	0.254124	1.20393	0.267746	1.20393	690.985	573.943	-0.267746
Cenpx	0.254112	0.850986	-0.232793	-1.17511	444.329	522.134	0.232793
Rbm39	0.254184	1.40264	0.488144	1.40264	453.807	323.538	-0.488144
Gbp2b	0.254209	0.533957	-0.905203	-1.87281	5.82894	10.9165	0.905203
Itpk1	0.254259	1.08967	0.123885	1.08967	865.66	794.427	-0.123885
Ak4	0.254282	0.553504	-0.853335	-1.80667	36.3894	65.7437	0.853335
Tial1	0.254412	0.742253	-0.430016	-1.34725	89.5089	120.591	0.430016
Nmur1	0.254406	2.18642	1.12857	2.18642	7.27218	3.32607	-1.12857
Pigv	0.254434	0.42433	-1.23674	-2.35666	3.58368	8.44549	1.23674
4930487H11Rik	0.254442	2.25856	1.17541	2.25856	3.72697	1.65015	-1.17541
Zbtb7b	0.254473	2.40246	1.26451	2.40246	5.17044	2.15215	-1.26451
Sigmar1	0.254499	0.460625	-1.11834	-2.17096	11.9329	25.9058	1.11834
Marchf5	0.254522	0.693658	-0.527705	-1.44163	104.545	150.715	0.527705
Lsm7	0.254652	1.92903	0.947875	1.92903	40.9212	21.2134	-0.947875
Smim14	0.254621	1.5979	0.676178	1.5979	51.3604	32.1424	-0.676178
Ddx56	0.254587	0.928361	-0.107242	-1.07717	601.59	648.012	0.107242
Ampd2	0.254628	1.31872	0.399141	1.31872	158.107	119.894	-0.399141
Net1	0.254641	1.16124	0.21566	1.16124	3935.33	3388.91	-0.21566
Tmem106a	0.254657	0.802684	-0.317095	-1.24582	283.737	353.485	0.317095
Hnrnpul1	0.254683	0.780638	-0.357274	-1.281	517.389	662.777	0.357274
Cnga4	0.254705	2.69478	1.43017	2.69478	3.62112	1.34376	-1.43017
Ptprd	0.254714	1.84683	0.885048	1.84683	8.66918	4.6941	-0.885048
Cdkn2aip	0.254734	1.19233	0.253784	1.19233	292.031	244.925	-0.253784
Eloc	0.254815	0.864261	-0.210462	-1.15706	392.512	454.16	0.210462
Adamts10	0.254776	1.34772	0.43052	1.34772	1147.29	851.279	-0.43052
Paqr3	0.254825	1.68379	0.751713	1.68379	13.4194	7.96974	-0.751713
C130036L24Rik	0.254828	0.721191	-0.471547	-1.3866	24.3629	33.7815	0.471547
Lrch3	0.254848	1.87962	0.910443	1.87962	27.3431	14.5471	-0.910443
Yipf6	0.254879	1.11052	0.151234	1.11052	3225.47	2904.47	-0.151234
Hadhb	0.254955	0.844645	-0.243584	-1.18393	217.643	257.674	0.243584
Rhoq	0.25497	1.095	0.130931	1.095	2020.76	1845.44	-0.130931
Cops5	0.255031	0.919275	-0.121432	-1.08781	843.798	917.896	0.121432
Letm1	0.255043	1.07721	0.107295	1.07721	1403.18	1302.61	-0.107295
Ier3	0.255062	0.878454	-0.186962	-1.13836	3472.62	3953.11	0.186962
Hmces	0.255044	0.878114	-0.18752	-1.1388	330.778	376.692	0.18752
Cyhr1	0.255056	0.884732	-0.176687	-1.13029	378.423	427.726	0.176687
Zfp595	0.255095	0.813651	-0.297518	-1.22903	140.548	172.738	0.297518
2810408A11Rik	0.255139	0.307645	-1.70066	-3.2505	0.843332	2.74125	1.70066
Gck	0.255121	0.763119	-0.390021	-1.31041	116.004	152.013	0.390021
Rbm5	0.255117	1.41503	0.500835	1.41503	54.5	38.515	-0.500835
Gm31734	0.255251	3.00779	1.5887	3.00779	3.01849	1.00356	-1.5887
Slc38a6	0.255238	0.86836	-0.203635	-1.1516	537.255	618.7	0.203635
Pcmt1	0.25526	1.08223	0.114005	1.08223	1030.66	952.354	-0.114005
Tgm1	0.255197	0.739604	-0.435175	-1.35207	53.0722	71.7575	0.435175
Fbxw5	0.255213	0.410482	-1.28461	-2.43616	20.0223	48.7775	1.28461
Psapl1	0.255236	0.62444	-0.679365	-1.60143	20.745	33.2217	0.679365
Cul7	0.255364	1.09127	0.126013	1.09127	1202.71	1102.12	-0.126013
Dnm3	0.255368	1.1403	0.189414	1.1403	276.118	242.145	-0.189414
Cad	0.255314	1.15048	0.202238	1.15048	715.255	621.701	-0.202238
Emc8	0.255302	1.07862	0.109192	1.07862	1343.75	1245.8	-0.109192
Cmtm6	0.255357	1.11433	0.156181	1.11433	3560.5	3195.18	-0.156181
Pdpn	0.255371	1.15206	0.204211	1.15206	4150.98	3603.1	-0.204211
Ing2	0.255393	0.905439	-0.143311	-1.10444	462.625	510.94	0.143311
Hgf	0.255434	1.93703	0.953846	1.93703	19.9848	10.3172	-0.953846
Dcun1d2	0.255423	0.632821	-0.660131	-1.58023	36.7637	58.095	0.660131
Elk3	0.255544	1.11948	0.162825	1.11948	2338.02	2088.49	-0.162825
Arhgef7	0.255599	0.766442	-0.383751	-1.30473	181.654	237.009	0.383751
Ifi44	0.255597	0.535684	-0.900545	-1.86677	30.6304	57.18	0.900545
Muc2	0.255635	1.45048	0.536531	1.45048	28.4748	19.6313	-0.536531
Celf5	0.255664	0.348598	-1.52036	-2.86863	0.91885	2.63585	1.52036
Enah	0.255706	1.55518	0.637086	1.55518	109.075	70.1366	-0.637086
Wfdc10	0.255709	0.601532	-0.733287	-1.66242	10.7334	17.8434	0.733287
Rnf114	0.255755	0.65096	-0.619358	-1.53619	54.228	83.3046	0.619358
Scyl2	0.255871	1.31428	0.394276	1.31428	384.393	292.473	-0.394276
Btg3	0.25591	0.738962	-0.436427	-1.35325	407.244	551.103	0.436427
Armc9	0.255923	1.42701	0.512993	1.42701	35.1714	24.6469	-0.512993
Cacnb3	0.255946	0.751824	-0.411533	-1.3301	171.924	228.676	0.411533
Pcdh7	0.25598	1.68589	0.753508	1.68589	89.3656	53.008	-0.753508
Zfp27	0.256034	2.49429	1.31863	2.49429	14.1692	5.68065	-1.31863
Atxn1	0.256273	1.14125	0.190609	1.14125	347.642	304.616	-0.190609
Map4k1	0.256167	0.751346	-0.41245	-1.33094	147.529	196.352	0.41245
Cacna1f	0.256221	0.483425	-1.04864	-2.06858	2.41366	4.99283	1.04864
Tsc2	0.25612	1.13513	0.182853	1.13513	442.179	389.542	-0.182853
Colq	0.256223	0.855147	-0.225755	-1.16939	506.594	592.406	0.225755
Mier1	0.256151	1.29199	0.369594	1.29199	153.689	118.955	-0.369594
Gpc3	0.256177	1.38436	0.469224	1.38436	5502.46	3974.72	-0.469224
BC049715	0.256269	1.59708	0.675434	1.59708	10.6782	6.68609	-0.675434
Septin4	0.256272	1.28182	0.358192	1.28182	283.604	221.251	-0.358192
Bcs1l	0.256197	0.675346	-0.566302	-1.48072	52.6588	77.973	0.566302
Nom1	0.25617	1.13224	0.179177	1.13224	721.648	637.365	-0.179177
Timm22	0.25636	2.69759	1.43167	2.69759	7.68026	2.84708	-1.43167
Sox7	0.256447	1.18208	0.241327	1.18208	2662.1	2252.05	-0.241327
Atxn3	0.256403	1.15997	0.214086	1.15997	1307.69	1127.35	-0.214086
Srrm1	0.256408	1.20822	0.272887	1.20822	1119.92	926.913	-0.272887
Adhfe1	0.256405	1.59387	0.672538	1.59387	45.3226	28.4355	-0.672538
Sgms2	0.256357	0.612699	-0.706751	-1.63212	6.15082	10.0389	0.706751
Atic	0.256481	0.928844	-0.106492	-1.07661	1064.94	1146.52	0.106492
Igsf5	0.256363	0.759117	-0.397606	-1.31732	103.67	136.566	0.397606
Atl2	0.256466	1.19977	0.262762	1.19977	935.784	779.967	-0.262762
Clec11a	0.256481	0.83358	-0.262607	-1.19964	135.136	162.115	0.262607
Smug1	0.25632	1.0893	0.123405	1.0893	452.898	415.768	-0.123405
Tmem213	0.2565	0.556164	-0.846419	-1.79803	8.74374	15.7215	0.846419
Map2k2	0.256529	0.876203	-0.190662	-1.14129	626.784	715.34	0.190662
Usp11	0.256569	1.37874	0.463346	1.37874	113.137	82.0583	-0.463346
Rpl11	0.256633	0.841984	-0.248135	-1.18767	2562.07	3042.89	0.248135
Sash3	0.256701	0.827318	-0.273486	-1.20872	199.253	240.842	0.273486
Ppip5k2	0.256702	1.14721	0.198131	1.14721	660.709	575.926	-0.198131
Gm30694	0.256712	1.83361	0.874689	1.83361	8.55423	4.66523	-0.874689
Ppox	0.256685	0.866099	-0.207397	-1.1546	566.836	654.471	0.207397
Pla2g12a	0.256751	0.368998	-1.43832	-2.71004	1.82175	4.93703	1.43832
Tmem209	0.25681	0.569816	-0.811431	-1.75495	61.6129	108.128	0.811431
Mdm4	0.256846	1.18838	0.249	1.18838	623.465	524.633	-0.249
Tspyl3	0.256888	0.866043	-0.20749	-1.15468	198.43	229.122	0.20749
Arhgef3	0.256944	1.19937	0.262274	1.19937	2359.77	1967.51	-0.262274
Pdlim5	0.256979	0.740659	-0.433118	-1.35015	116.77	157.657	0.433118
1700040D17Rik	0.257062	2.08672	1.06124	2.08672	8.50775	4.0771	-1.06124
Ncoa3	0.257053	1.19331	0.254974	1.19331	1448.17	1213.57	-0.254974
Dyrk3	0.257033	0.877977	-0.187744	-1.13898	219.888	250.448	0.187744
Crlf1	0.257107	0.828559	-0.271324	-1.20691	392.717	473.976	0.271324
Abce1	0.257151	1.10738	0.147156	1.10738	1618.05	1461.15	-0.147156
Mthfr	0.25722	1.14003	0.189069	1.14003	639.671	561.101	-0.189069
Fiz1	0.257216	0.781437	-0.355798	-1.27969	115.008	147.175	0.355798
Hnrnpc	0.257282	0.817693	-0.290369	-1.22295	89.7739	109.789	0.290369
Galt	0.257336	2.85801	1.51501	2.85801	5.29336	1.85211	-1.51501
Map4k2	0.257464	1.16744	0.223351	1.16744	2514.61	2153.95	-0.223351
Dtl	0.257496	0.488207	-1.03443	-2.04831	9.37196	19.1967	1.03443
Mrgpre	0.257698	0.818162	-0.289542	-1.22225	108.568	132.697	0.289542
Nfx1	0.257695	1.14509	0.195465	1.14509	473.314	413.341	-0.195465
AI197445	0.257696	1.4583	0.544288	1.4583	31.9969	21.9413	-0.544288
Vbp1	0.257735	0.893988	-0.161672	-1.11858	1045.16	1169.1	0.161672
Brd7	0.257786	2.07728	1.0547	2.07728	38.5077	18.5376	-1.0547
Nupl2	0.25776	0.84512	-0.242772	-1.18326	113.021	133.734	0.242772
Kansl2	0.257777	0.708093	-0.497989	-1.41224	223.47	315.595	0.497989
Tmem106a	0.257807	0.594355	-0.750602	-1.6825	42.5286	71.5541	0.750602
H2bu2	0.257857	1.70447	0.76932	1.70447	9.46298	5.55187	-0.76932
Malat1	0.257871	1.25858	0.331794	1.25858	83005	65951.5	-0.331794
Phka2	0.257963	0.446504	-1.16325	-2.23962	13.5195	30.2786	1.16325
Alyref2	0.258	0.843313	-0.245861	-1.1858	105.064	124.585	0.245861
Zfp384	0.258062	1.54499	0.627601	1.54499	69.6545	45.084	-0.627601
Mybph	0.258064	0.422648	-1.24247	-2.36603	1.7223	4.07503	1.24247
Acbd5	0.258072	0.714635	-0.484722	-1.39932	36.8649	51.5857	0.484722
Fam53c	0.258076	0.749462	-0.416072	-1.33429	389.654	519.911	0.416072
Cabp7	0.258132	0.702216	-0.510012	-1.42406	21.9797	31.3005	0.510012
Pxdc1	0.258172	0.68042	-0.555502	-1.46968	210.665	309.61	0.555502
Eef1d	0.258253	0.760779	-0.394451	-1.31444	100.934	132.673	0.394451
Mzf1	0.258311	0.695061	-0.524788	-1.43872	34.2763	49.3141	0.524788
Rbfox2	0.258334	1.34935	0.432267	1.34935	137.219	101.693	-0.432267
Utp6	0.258417	1.08099	0.112352	1.08099	1109.13	1026.04	-0.112352
BC003965	0.25844	0.909264	-0.137229	-1.09979	644.563	708.884	0.137229
Calca	0.258557	0.71482	-0.484348	-1.39895	21.7516	30.4294	0.484348
Hnrnpl	0.258525	0.950897	-0.0726385	-1.05164	4058.63	4268.21	0.0726385
Nemp2	0.258551	0.763725	-0.388874	-1.30937	159.742	209.161	0.388874
Fcho1	0.258537	0.65041	-0.620578	-1.53749	44.0802	67.7729	0.620578
Eva1c	0.258495	0.330371	-1.59784	-3.0269	1.96146	5.93715	1.59784
Eef1d	0.258689	0.91289	-0.131487	-1.09542	1518.24	1663.11	0.131487
Tgtp2	0.258688	0.722085	-0.469759	-1.38488	1172.91	1624.34	0.469759
Nphp4	0.258639	0.649119	-0.623444	-1.54055	60.9061	93.8289	0.623444
Ppp2r3c	0.258631	0.298361	-1.74487	-3.35164	1.13999	3.82082	1.74487
Plekhg6	0.258603	0.769271	-0.378436	-1.29993	110.669	143.862	0.378436
Tirap	0.258655	1.41872	0.504589	1.41872	204.83	144.377	-0.504589
Ikbip	0.258608	1.17109	0.227846	1.17109	426.923	364.553	-0.227846
Tnfrsf13c	0.258874	0.534162	-0.904652	-1.87209	19.2791	36.0922	0.904652
Agap3	0.258897	0.906065	-0.142314	-1.10367	2011.89	2220.47	0.142314
Svip	0.259006	1.15079	0.202627	1.15079	591.815	514.267	-0.202627
Rpl29	0.258975	1.24108	0.311602	1.24108	751.037	605.146	-0.311602
Rint1	0.258898	0.561239	-0.833313	-1.78177	28.3602	50.5314	0.833313
Fgfr3	0.258822	0.877208	-0.189009	-1.13998	1058.33	1206.48	0.189009
Bambi-ps1	0.259073	0.602722	-0.730436	-1.65914	8.9362	14.8264	0.730436
Cntf	0.258864	0.727964	-0.458061	-1.37369	23.1463	31.796	0.458061
Tmem38a	0.258799	0.672948	-0.571434	-1.486	62.5658	92.9727	0.571434
Nek6	0.259018	1.16979	0.226244	1.16979	462.435	395.316	-0.226244
Parp14	0.259057	1.14546	0.195924	1.14546	2484.2	2168.74	-0.195924
Nipa2	0.258727	1.25709	0.330084	1.25709	560.561	445.921	-0.330084
Wdr73	0.25891	1.94487	0.959671	1.94487	39.884	20.5073	-0.959671
Pcx	0.259068	0.744904	-0.424873	-1.34245	417.487	560.457	0.424873
Exosc5	0.258875	0.848388	-0.237204	-1.17871	402.019	473.863	0.237204
Susd4	0.258815	0.601686	-0.732917	-1.662	67.3309	111.904	0.732917
Kyat3	0.259041	1.65556	0.727317	1.65556	43.3961	26.2124	-0.727317
Mkks	0.2588	0.800629	-0.320794	-1.24902	141.878	177.208	0.320794
Strn3	0.25898	1.26839	0.343003	1.26839	242.615	191.277	-0.343003
Has3	0.258986	1.36906	0.453181	1.36906	120.422	87.96	-0.453181
Adam28	0.259113	1.40256	0.488061	1.40256	99.5163	70.9534	-0.488061
Gm26721	0.259103	0.541958	-0.883748	-1.84516	6.13298	11.3163	0.883748
Shcbp1l	0.259136	0.487218	-1.03736	-2.05247	2.12763	4.3669	1.03736
Btla	0.259184	0.744895	-0.424892	-1.34247	126.33	169.594	0.424892
Deaf1	0.259279	0.920725	-0.119158	-1.0861	560.278	608.519	0.119158
Gstm6	0.259377	3.05191	1.60971	3.05191	5.81166	1.90427	-1.60971
Tmem176b	0.259348	1.13902	0.187791	1.13902	882.429	774.728	-0.187791
Mad1l1	0.259249	2.72697	1.4473	2.72697	5.18002	1.89955	-1.4473
Dync1i1	0.259446	3.10999	1.63691	3.10999	3.62274	1.16487	-1.63691
9430037G07Rik	0.259319	1.32372	0.404595	1.32372	35.2144	26.6027	-0.404595
Mrpl40	0.259266	0.871387	-0.198614	-1.1476	367.906	422.207	0.198614
Yipf4	0.259219	0.892986	-0.163291	-1.11984	1672.27	1872.68	0.163291
Ssna1	0.25939	0.87783	-0.187987	-1.13917	690.206	786.265	0.187987
LOC100861969	0.25941	0.604608	-0.725929	-1.65397	11.7418	19.4205	0.725929
Zfp286	0.259406	0.596419	-0.745602	-1.67667	18.174	30.4718	0.745602
Rs1	0.259246	2.16872	1.11685	2.16872	5.5321	2.55086	-1.11685
Mospd2	0.259332	0.850138	-0.23423	-1.17628	201.11	236.562	0.23423
Suv39h2	0.259427	0.461678	-1.11504	-2.16601	17.3136	37.5014	1.11504
Pdgfrl	0.259341	0.807772	-0.30798	-1.23797	60.9343	75.4351	0.30798
Pla1a	0.259513	0.784152	-0.350795	-1.27526	70.3613	89.7292	0.350795
Hydin	0.259507	1.25443	0.327036	1.25443	1287.67	1026.5	-0.327036
Ptges3l	0.259553	0.758701	-0.398397	-1.31804	35.282	46.5032	0.398397
Myocd	0.25955	1.72042	0.782763	1.72042	61.3149	35.6394	-0.782763
Tent4b	0.259639	1.17681	0.234886	1.17681	195.384	166.028	-0.234886
Slc30a1	0.25969	1.13235	0.179323	1.13235	2490.6	2199.49	-0.179323
Socs2	0.259696	1.13514	0.182876	1.13514	1612.47	1420.5	-0.182876
Zc3h14	0.259754	0.583821	-0.776403	-1.71286	17.0052	29.1275	0.776403
Rftn2	0.259788	0.41495	-1.26899	-2.40993	13.0245	31.3883	1.26899
Zbtb37	0.259862	1.50052	0.585465	1.50052	55.9142	37.2631	-0.585465
Aspscr1	0.259906	0.484716	-1.04479	-2.06306	4.98963	10.2939	1.04479
Unk	0.259945	0.763304	-0.389671	-1.31009	310.234	406.436	0.389671
Sox17	0.260021	0.830477	-0.267988	-1.20413	1397.13	1682.33	0.267988
Lnx1	0.26002	0.805377	-0.312263	-1.24165	94.7266	117.618	0.312263
Melk	0.260095	0.67111	-0.575378	-1.49007	24.7481	36.8763	0.575378
Cr2	0.260168	0.593413	-0.752892	-1.68517	62.8106	105.846	0.752892
Syne1	0.26026	0.829552	-0.269596	-1.20547	1760.08	2121.72	0.269596
Map3k2	0.2603	1.15554	0.208565	1.15554	1544.24	1336.38	-0.208565
Dchs2	0.260297	1.68175	0.749962	1.68175	13.5346	8.04793	-0.749962
Pex5	0.260371	0.570066	-0.810799	-1.75418	25.0771	43.9898	0.810799
Fzd8	0.260381	1.16024	0.214429	1.16024	651.036	561.119	-0.214429
Chd2	0.260437	1.151	0.202893	1.151	2112.67	1835.51	-0.202893
Taf6	0.260434	1.12527	0.170273	1.12527	640.977	569.62	-0.170273
Tiprl	0.260507	1.21637	0.282578	1.21637	179.633	147.68	-0.282578
Lix1l	0.260545	1.15338	0.205863	1.15338	1075.09	932.126	-0.205863
Slc37a2	0.260605	0.780581	-0.35738	-1.2811	81.0627	103.849	0.35738
Agap1	0.260774	0.894355	-0.161081	-1.11812	793.502	887.234	0.161081
Vwa3b	0.260664	0.558381	-0.840678	-1.79089	14.1094	25.2685	0.840678
Nudc	0.260757	0.893453	-0.162537	-1.11925	2512.54	2812.17	0.162537
Cenpm	0.260783	3.38129	1.75757	3.38129	3.45345	1.02134	-1.75757
Srr	0.260776	2.23826	1.16238	2.23826	6.16338	2.75365	-1.16238
Slc2a9	0.260765	0.358353	-1.48055	-2.79055	1.24804	3.48272	1.48055
Dynlrb1	0.260775	2.21638	1.14821	2.21638	40.5083	18.2768	-1.14821
Gab3	0.260771	1.25281	0.325163	1.25281	61.4344	49.0374	-0.325163
Icosl	0.260857	0.853458	-0.228607	-1.1717	651.524	763.393	0.228607
Eef1a1	0.260841	0.924319	-0.113538	-1.08188	88266.6	95493.7	0.113538
Dnajc5b	0.260805	0.365532	-1.45193	-2.73574	1.21858	3.33372	1.45193
Hypk	0.260836	0.827726	-0.272774	-1.20813	746.335	901.669	0.272774
AB124611	0.26091	0.691357	-0.532497	-1.44643	20.893	30.2203	0.532497
Zfp454	0.260933	0.33791	-1.56529	-2.95937	1.04099	3.08068	1.56529
Ube2t	0.261009	0.535891	-0.899989	-1.86605	14.8576	27.7251	0.899989
Rad51d	0.260998	1.58081	0.660665	1.58081	45.312	28.6638	-0.660665
Naga	0.261066	0.916411	-0.125934	-1.09121	1497.02	1633.57	0.125934
Ccno	0.261152	0.823417	-0.280304	-1.21445	86.7845	105.396	0.280304
Sp5	0.261172	0.768193	-0.380459	-1.30176	98.5311	128.263	0.380459
Nubp2	0.261212	0.39607	-1.33617	-2.52481	3.41338	8.61813	1.33617
Ilf3	0.261203	1.27282	0.348027	1.27282	213.989	168.122	-0.348027
Fbl	0.261238	0.874441	-0.193568	-1.14359	363.815	416.054	0.193568
Celf6	0.261301	0.400124	-1.32148	-2.49923	1.42422	3.55945	1.32148
Ehmt1	0.26131	1.26454	0.338612	1.26454	371.921	294.116	-0.338612
Lman2l	0.261339	1.10255	0.140846	1.10255	772.101	700.286	-0.140846
Rreb1	0.26138	0.4229	-1.24161	-2.36463	6.60398	15.6159	1.24161
Mta3	0.261417	1.24596	0.317253	1.24596	138.779	111.384	-0.317253
Zfand3	0.261557	1.10421	0.143019	1.10421	1990.46	1802.6	-0.143019
Kdm3a	0.261567	1.50813	0.592762	1.50813	298.609	198	-0.592762
Mfsd6	0.261566	1.87937	0.910251	1.87937	25.1519	13.3831	-0.910251
Efhd1	0.261522	0.385691	-1.37448	-2.59275	5.06149	13.1232	1.37448
Sgip1	0.261493	0.400521	-1.32005	-2.49675	17.926	44.7567	1.32005
Zfp637	0.261587	0.669564	-0.578706	-1.49351	31.1028	46.4522	0.578706
Tmem254c	0.261772	0.754608	-0.406201	-1.32519	137.29	181.935	0.406201
E230013L22Rik	0.261704	1.19543	0.25753	1.19543	106.135	88.7842	-0.25753
Olfm2	0.261764	1.40495	0.490522	1.40495	195.492	139.145	-0.490522
Pacsin1	0.261767	0.415195	-1.26814	-2.4085	1.95304	4.70391	1.26814
Mcf2l	0.261774	0.432861	-1.20802	-2.31021	1.75104	4.04527	1.20802
Aspn	0.261931	1.2536	0.326079	1.2536	333.499	266.032	-0.326079
Cux1	0.261878	1.30098	0.379597	1.30098	554.034	425.859	-0.379597
Gprin1	0.261916	2.53841	1.34392	2.53841	4.26783	1.6813	-1.34392
Arid5a	0.261921	0.706327	-0.501592	-1.41577	89.6031	126.858	0.501592
Sipa1l2	0.261939	1.27354	0.348845	1.27354	251.051	197.128	-0.348845
Srsf3	0.26204	1.11118	0.152088	1.11118	1341.74	1207.5	-0.152088
Gm13315	0.262047	0.404417	-1.30609	-2.4727	1.37328	3.3957	1.30609
Agtr1a	0.26208	1.16562	0.221098	1.16562	316.216	271.286	-0.221098
Ankrd54	0.262023	0.558893	-0.839356	-1.78925	29.9943	53.6674	0.839356
Kcnc3	0.262088	1.89382	0.921301	1.89382	94.0632	49.6685	-0.921301
Tafa3	0.262075	1.54111	0.623971	1.54111	17.5464	11.3855	-0.623971
Epb41	0.262178	1.26316	0.337042	1.26316	1543.57	1221.98	-0.337042
Smc6	0.262286	1.30665	0.385875	1.30665	923.003	706.387	-0.385875
Pigg	0.262277	1.64703	0.719866	1.64703	37.2927	22.6424	-0.719866
Cabp2	0.262323	2.91816	1.54506	2.91816	7.78663	2.66834	-1.54506
Mcrs1	0.262358	0.904989	-0.144027	-1.10499	596.016	658.589	0.144027
Smap1	0.262494	0.641665	-0.640109	-1.55845	317.442	494.716	0.640109
Il5	0.262451	0.592653	-0.754741	-1.68733	6.14513	10.3689	0.754741
Spidr	0.262457	1.1391	0.1879	1.1391	355.122	311.755	-0.1879
1810013L24Rik	0.262493	1.10022	0.137797	1.10022	1777.32	1615.41	-0.137797
9530077C05Rik	0.262532	0.447381	-1.16043	-2.23523	9.17644	20.5115	1.16043
Acin1	0.26252	0.722737	-0.468457	-1.38363	124.737	172.59	0.468457
Klc1	0.262571	2.07798	1.05518	2.07798	39.4477	18.9837	-1.05518
Rnf103	0.26258	1.09965	0.137046	1.09965	1338.21	1216.94	-0.137046
H2az1	0.262623	0.501263	-0.99636	-1.99496	7.73608	15.4332	0.99636
Chchd5	0.262657	0.854428	-0.226969	-1.17037	208.572	244.107	0.226969
Git2	0.262699	1.15949	0.213494	1.15949	1544.5	1332.05	-0.213494
Cldn10	0.262717	0.846526	-0.240373	-1.1813	455.983	538.652	0.240373
Srsf11	0.262726	1.34998	0.432941	1.34998	67.9139	50.3072	-0.432941
Hhatl	0.262784	0.810037	-0.303941	-1.23451	129.102	159.378	0.303941
Clcn7	0.262767	1.20736	0.271854	1.20736	1315.2	1089.32	-0.271854
Mthfr	0.262776	0.47204	-1.08302	-2.11846	26.427	55.9847	1.08302
Odf2	0.262859	1.42791	0.5139	1.42791	465.251	325.828	-0.5139
Slc7a4	0.262888	2.11864	1.08314	2.11864	42.6916	20.1505	-1.08314
Dnajb12	0.262959	1.15652	0.209788	1.15652	517.389	447.368	-0.209788
Asgr1	0.262997	0.459843	-1.12079	-2.17465	2.02325	4.39987	1.12079
Gm32856	0.263078	0.666457	-0.585417	-1.50047	33.6393	50.4749	0.585417
Isg20	0.263099	0.76484	-0.38677	-1.30746	77.0019	100.677	0.38677
Fiz1	0.263113	0.782034	-0.354696	-1.27872	153.461	196.233	0.354696
Serpinf1	0.263097	0.838607	-0.253933	-1.19245	481.087	573.673	0.253933
Cdpf1	0.263046	0.651224	-0.618775	-1.53557	85.4811	131.262	0.618775
Fbxw17	0.263219	1.35367	0.436875	1.35367	72.8811	53.8397	-0.436875
Glrx2	0.263206	0.92117	-0.118461	-1.08558	534.71	580.469	0.118461
Hccs	0.263168	0.610487	-0.711967	-1.63804	32.5106	53.2535	0.711967
Fkbp8	0.26321	0.877589	-0.188383	-1.13949	3254.02	3707.91	0.188383
Mcrip2	0.263157	0.581988	-0.780939	-1.71825	27.1442	46.6405	0.780939
Tmem204	0.263273	1.11229	0.153539	1.11229	4659.51	4189.09	-0.153539
Eif3k	0.263281	2.98483	1.57765	2.98483	3.48333	1.16701	-1.57765
Ufl1	0.26331	1.16306	0.217925	1.16306	529.978	455.676	-0.217925
Mospd1	0.26332	0.861541	-0.215009	-1.16071	288.343	334.683	0.215009
Thap4	0.263406	0.473619	-1.0782	-2.1114	13.9268	29.4051	1.0782
Ywhaz	0.263433	1.14767	0.198708	1.14767	1577.77	1374.76	-0.198708
Nek8	0.263452	0.898576	-0.154287	-1.11287	248.111	276.116	0.154287
Ptprg	0.263662	0.815473	-0.294291	-1.22628	1174.79	1440.62	0.294291
Strn4	0.263728	1.13855	0.187198	1.13855	588.048	516.488	-0.187198
Xrcc2	0.263669	1.15729	0.210756	1.15729	149.745	129.393	-0.210756
Aebp1	0.26361	1.30993	0.389485	1.30993	1980.45	1511.88	-0.389485
Slc10a7	0.263575	0.378156	-1.40295	-2.64441	11.5498	30.5425	1.40295
Ifnar1	0.263638	1.07572	0.105299	1.07572	2208.03	2052.61	-0.105299
Dis3	0.263698	1.27417	0.349552	1.27417	185.59	145.656	-0.349552
Cdc37l1	0.263735	1.70707	0.771525	1.70707	34.8345	20.406	-0.771525
Nt5c2	0.263706	1.84389	0.882753	1.84389	14.748	7.99831	-0.882753
Rnps1	0.263641	1.37978	0.464438	1.37978	164.292	119.071	-0.464438
Scgb3a1	0.263689	0.55846	-0.840474	-1.79064	231.747	414.976	0.840474
Armc8	0.263615	1.10734	0.1471	1.10734	897.098	810.137	-0.1471
Ftl1	0.263602	0.842431	-0.24737	-1.18704	34660.6	41143.5	0.24737
Tmem176b	0.263695	1.19677	0.259141	1.19677	813.257	679.545	-0.259141
Rpl15	0.263834	0.817086	-0.29144	-1.22386	556.963	681.646	0.29144
Tubgcp2	0.263924	1.47895	0.564571	1.47895	57.4396	38.8382	-0.564571
Slc36a4	0.263943	1.22972	0.298333	1.22972	471.338	383.288	-0.298333
Rasgef1a	0.263965	0.728812	-0.456381	-1.3721	262.04	359.543	0.456381
Efhd1	0.263988	0.682301	-0.551519	-1.46563	20.3246	29.7884	0.551519
Hus1	0.264009	1.35307	0.436232	1.35307	226.54	167.427	-0.436232
Timeless	0.264044	0.72687	-0.460231	-1.37576	109.454	150.583	0.460231
Slc25a19	0.264058	0.488718	-1.03293	-2.04617	33.5929	68.7369	1.03293
Misp3	0.264166	0.801328	-0.319534	-1.24793	827.079	1032.13	0.319534
Prxl2c	0.264221	1.12151	0.16544	1.12151	2757.59	2458.82	-0.16544
Trerf1	0.264195	0.782939	-0.353028	-1.27724	191.892	245.091	0.353028
Iffo2	0.26423	1.38407	0.468921	1.38407	944.384	682.322	-0.468921
Gprasp2	0.264261	0.407255	-1.296	-2.45546	1.83337	4.50177	1.296
Ribc1	0.264317	0.788205	-0.343356	-1.2687	82.8643	105.13	0.343356
Zcwpw1	0.264356	0.51982	-0.943917	-1.92374	16.0711	30.9167	0.943917
Sh2d1a	0.264374	0.61886	-0.692314	-1.61587	12.9363	20.9034	0.692314
Anpep	0.264382	1.12137	0.165258	1.12137	1694.58	1511.17	-0.165258
Pttg1ip	0.264429	1.0827	0.114638	1.0827	6110.09	5643.36	-0.114638
B230354K17Rik	0.264426	0.833724	-0.262358	-1.19944	162.83	195.305	0.262358
E2f4	0.264508	1.08471	0.117305	1.08471	1274.66	1175.12	-0.117305
Dexi	0.264545	0.894147	-0.161416	-1.11838	600.638	671.744	0.161416
Arhgap19	0.264521	1.38582	0.47074	1.38582	258.305	186.392	-0.47074
Mapkap1	0.264511	0.722391	-0.469148	-1.38429	198.333	274.551	0.469148
Rab10os	0.264543	0.812805	-0.299019	-1.23031	85.7167	105.458	0.299019
Zfp90	0.264632	0.47581	-1.07154	-2.10168	23.64	49.6838	1.07154
Ifitm3	0.264659	0.8851	-0.176087	-1.12982	5115.17	5779.2	0.176087
Coro1c	0.264708	1.07217	0.100528	1.07217	4085.74	3810.74	-0.100528
Zfp933	0.264812	1.13016	0.176527	1.13016	318.671	281.969	-0.176527
Tcf12	0.26478	1.37795	0.462521	1.37795	644.477	467.708	-0.462521
Psmg1	0.264811	0.878204	-0.187372	-1.13869	216.198	246.182	0.187372
Ildr1	0.264818	0.462366	-1.11289	-2.16279	19.4188	41.9989	1.11289
Ss18l1	0.264876	1.15615	0.209329	1.15615	310.968	268.969	-0.209329
Luc7l3	0.264913	0.808171	-0.307267	-1.23736	415.24	513.802	0.307267
Ide	0.264932	1.08396	0.116313	1.08396	1895.8	1748.96	-0.116313
Nsrp1	0.264986	1.08459	0.117149	1.08459	622.837	574.261	-0.117149
Mak	0.265007	0.668236	-0.581571	-1.49648	79.4714	118.927	0.581571
Ubap2l	0.26503	1.18692	0.247218	1.18692	406.742	342.688	-0.247218
Lamp1	0.265053	0.76973	-0.377575	-1.29916	2135.05	2773.77	0.377575
Cuedc1	0.265078	0.893277	-0.162821	-1.11947	1413.15	1581.99	0.162821
Gtf2h5	0.265121	0.892029	-0.164837	-1.12104	726.077	813.961	0.164837
Ing1	0.265163	1.2947	0.372617	1.2947	1045.81	807.759	-0.372617
Shisa5	0.265148	0.506213	-0.982183	-1.97545	26.0783	51.5165	0.982183
Npdc1	0.265187	0.881836	-0.181418	-1.134	2173.75	2465.02	0.181418
Arpc2	0.265422	0.826919	-0.274181	-1.20931	1886.65	2281.54	0.274181
Wtap	0.265292	0.913821	-0.130017	-1.09431	604.676	661.7	0.130017
Rbm25	0.265437	0.801075	-0.31999	-1.24832	463.463	578.551	0.31999
Urm1	0.265268	0.88006	-0.184327	-1.13629	720.733	818.959	0.184327
Zscan2	0.265351	0.508046	-0.976969	-1.96833	18.6984	36.8044	0.976969
Asph	0.26534	0.573439	-0.802288	-1.74386	104.932	182.986	0.802288
Hgh1	0.265384	0.881441	-0.182064	-1.13451	259.235	294.103	0.182064
Gm15912	0.265454	0.697798	-0.519119	-1.43308	21.7434	31.1601	0.519119
Cstf2	0.265472	0.519678	-0.944309	-1.92427	8.50182	16.3598	0.944309
H2-Q7	0.26546	0.758256	-0.399244	-1.31882	824.275	1087.07	0.399244
Tmprss9	0.265439	0.413285	-1.27479	-2.41964	1.85153	4.48004	1.27479
BC031181	0.265214	0.69851	-0.517647	-1.43162	147.62	211.335	0.517647
Gm14963	0.265426	0.721329	-0.471271	-1.38633	18.4277	25.5469	0.471271
Gdpd3	0.265386	0.728693	-0.456618	-1.37232	19.7539	27.1087	0.456618
St7l	0.265327	0.498658	-1.00388	-2.00538	10.4309	20.918	1.00388
Erg28	0.265535	1.95471	0.966958	1.95471	4.90368	2.50864	-0.966958
1600015H23Rik	0.265521	2.00916	1.00659	2.00916	6.61665	3.29324	-1.00659
Mms19	0.265508	0.805634	-0.311804	-1.24126	364.433	452.356	0.311804
Stum	0.265619	0.758287	-0.399184	-1.31876	53.3438	70.3477	0.399184
Ptk2	0.265667	0.472303	-1.08222	-2.11729	13.3764	28.3216	1.08222
Hnrnpa2b1	0.26572	0.804149	-0.314466	-1.24355	173.252	215.447	0.314466
Podxl	0.265713	1.17799	0.236331	1.17799	14676.7	12459.1	-0.236331
Ldha	0.265739	0.896305	-0.157939	-1.11569	6404.25	7145.17	0.157939
Camk1d	0.265766	1.50942	0.593993	1.50942	75.6599	50.1252	-0.593993
Hoxd4	0.265847	0.536638	-0.89798	-1.86345	6.35234	11.8373	0.89798
Atxn7l2	0.265852	0.49174	-1.02403	-2.0336	20.9291	42.5613	1.02403
Ubtf	0.265896	0.654313	-0.611946	-1.52832	214.24	327.427	0.611946
Kctd17	0.26589	0.409446	-1.28825	-2.44232	9.87184	24.1102	1.28825
Myl4	0.265911	0.431465	-1.21269	-2.31769	6.92185	16.0427	1.21269
Mrpl54	0.266058	0.793505	-0.333688	-1.26023	327.862	413.182	0.333688
Ptcd3	0.266116	0.52008	-0.943196	-1.92278	47.9069	92.1146	0.943196
Sh2b1	0.26611	1.40395	0.489494	1.40395	108.483	77.27	-0.489494
Tspyl4	0.266177	1.14447	0.194677	1.14447	1057.45	923.968	-0.194677
Gpr137	0.266249	0.523437	-0.933911	-1.91045	13.5519	25.8902	0.933911
Nrg2	0.266436	1.19508	0.257106	1.19508	256.804	214.884	-0.257106
Ube2k	0.266399	0.336665	-1.57062	-2.97032	6.68684	19.862	1.57062
Ankrd24	0.266447	1.1916	0.252894	1.1916	203.487	170.768	-0.252894
Tmbim1	0.266461	0.917238	-0.124631	-1.09023	5028.31	5482.01	0.124631
Actr3b	0.266413	0.453811	-1.13984	-2.20356	6.26244	13.7997	1.13984
A930006K02Rik	0.266406	0.68486	-0.54612	-1.46015	14.4128	21.0448	0.54612
Hs3st6	0.26637	0.756354	-0.402866	-1.32213	124.983	165.245	0.402866
Mtmr1	0.266457	1.33976	0.42197	1.33976	446.828	333.514	-0.42197
Ptpn2	0.266522	0.888575	-0.170435	-1.1254	305.279	343.561	0.170435
Adcy8	0.266614	1.24448	0.315541	1.24448	288.684	231.972	-0.315541
Rpl22l1	0.266614	0.626535	-0.674532	-1.59608	33.3175	53.1773	0.674532
Rxrb	0.266584	1.17722	0.235379	1.17722	667.434	566.959	-0.235379
Xlr4b	0.26672	0.280379	-1.83455	-3.5666	0.884219	3.15365	1.83455
Tsacc	0.266707	0.609904	-0.713345	-1.6396	9.29862	15.246	0.713345
Cgref1	0.266711	2.28558	1.19256	2.28558	12.7563	5.58123	-1.19256
Mtx3	0.266832	0.73984	-0.434715	-1.35164	149.353	201.873	0.434715
Tbc1d14	0.266903	1.56347	0.644752	1.56347	66.7963	42.7231	-0.644752
Rbm4	0.266986	0.396953	-1.33296	-2.51919	7.67392	19.332	1.33296
Hspbp1	0.266987	0.795691	-0.32972	-1.25677	370.775	465.978	0.32972
Crip3	0.26699	0.567788	-0.816577	-1.76122	10.4881	18.4718	0.816577
Rbm41	0.267061	1.18249	0.241826	1.18249	239.072	202.177	-0.241826
Slc25a25	0.267045	0.48892	-1.03233	-2.04532	11.4781	23.4764	1.03233
Ccdc59	0.267218	0.909445	-0.136941	-1.09957	487.92	536.503	0.136941
Ppp1r3d	0.267218	0.837268	-0.256239	-1.19436	181.873	217.222	0.256239
Ndufs8	0.267252	0.856272	-0.223859	-1.16785	703.42	821.492	0.223859
Pum1	0.267257	1.4454	0.531466	1.4454	346.294	239.584	-0.531466
Ubqln4	0.267276	1.07327	0.102009	1.07327	1615.57	1505.28	-0.102009
Morn2	0.267357	0.818644	-0.288691	-1.22153	141.446	172.781	0.288691
Brd9	0.267392	1.35812	0.441608	1.35812	239.901	176.642	-0.441608
Serpinh1	0.267459	1.22775	0.296019	1.22775	447.39	364.398	-0.296019
Trim45	0.267496	0.799131	-0.323495	-1.25136	96.7752	121.1	0.323495
Catspere2	0.267453	1.89198	0.919895	1.89198	9.42071	4.97929	-0.919895
Ccdc91	0.26749	1.34149	0.423835	1.34149	90.3493	67.35	-0.423835
Edem2	0.267563	0.892191	-0.164576	-1.12084	1337.5	1499.11	0.164576
Cdc42bpa	0.267604	1.2478	0.319391	1.2478	86.3103	69.1698	-0.319391
Brd8	0.267709	0.730519	-0.453006	-1.36889	93.697	128.261	0.453006
Sema6c	0.267712	0.701281	-0.511936	-1.42596	88.3696	126.012	0.511936
Plp1	0.267632	0.752868	-0.409531	-1.32825	82.7239	109.878	0.409531
Tmigd3	0.267722	2.02084	1.01496	2.02084	5.22016	2.58316	-1.01496
Yes1	0.267675	1.39535	0.480625	1.39535	186.561	133.702	-0.480625
Anxa8	0.267659	0.810228	-0.3036	-1.23422	1331.07	1642.83	0.3036
Slc19a1	0.267749	1.36117	0.444849	1.36117	108.393	79.632	-0.444849
Ints6l	0.267783	0.901372	-0.149805	-1.10942	1437.15	1594.4	0.149805
Adgrf2	0.267836	2.16281	1.1129	2.16281	7.41955	3.43052	-1.1129
Lrguk	0.267871	0.81203	-0.300395	-1.23148	254.749	313.718	0.300395
Tmem232	0.26793	0.819642	-0.286935	-1.22005	199.947	243.944	0.286935
Ocstamp	0.267972	0.497679	-1.00671	-2.00933	3.88174	7.79969	1.00671
Ptbp1	0.268008	1.12066	0.164342	1.12066	1888.6	1685.27	-0.164342
Zscan20	0.268064	1.22704	0.295183	1.22704	164.133	133.763	-0.295183
9330188P03Rik	0.268116	0.637097	-0.650416	-1.56962	9.94408	15.6084	0.650416
Adam5	0.26818	2.28618	1.19294	2.28618	12.0679	5.2786	-1.19294
Zfp316	0.268242	1.10923	0.14956	1.10923	586.992	529.188	-0.14956
Mrps10	0.268318	0.787746	-0.344198	-1.26945	144.759	183.764	0.344198
Ntmt1	0.268312	2.73438	1.45121	2.73438	6.98097	2.55303	-1.45121
Gm5176	0.268248	1.80232	0.849853	1.80232	7.79195	4.32329	-0.849853
Fam131c	0.268296	0.761631	-0.392836	-1.31297	34.8023	45.6945	0.392836
Kansl2	0.26829	1.21281	0.278351	1.21281	225.555	185.977	-0.278351
Zfp239	0.26827	0.461051	-1.117	-2.16896	5.72513	12.4176	1.117
Gm10037	0.26836	0.502973	-0.991448	-1.98818	2.69988	5.36784	0.991448
C1qtnf5	0.268378	0.752826	-0.409611	-1.32833	64.6397	85.8627	0.409611
Prkag2	0.268378	1.53398	0.61728	1.53398	98.3289	64.1005	-0.61728
Shisa5	0.26845	0.576308	-0.795087	-1.73518	99.501	172.652	0.795087
Gpx4	0.268485	0.788388	-0.343022	-1.26841	70.6035	89.5542	0.343022
Mrps6	0.268501	0.851688	-0.231604	-1.17414	458.069	537.837	0.231604
Nmd3	0.26872	0.906186	-0.142121	-1.10353	311.47	343.715	0.142121
Mxi1	0.268543	1.18438	0.244132	1.18438	277.893	234.631	-0.244132
Samd3	0.268582	0.649402	-0.622816	-1.53988	13.6246	20.9802	0.622816
Mdh2	0.268645	0.895171	-0.159764	-1.1171	2540.26	2837.73	0.159764
Brd2	0.268751	1.19773	0.260305	1.19773	1281.43	1069.88	-0.260305
Gm2897	0.268835	0.587163	-0.768168	-1.70311	5.44815	9.27878	0.768168
Dnajb6	0.268644	0.898693	-0.154099	-1.11273	1285.42	1430.32	0.154099
Rsbn1l	0.268575	1.16851	0.224667	1.16851	1382.44	1183.08	-0.224667
Ktn1	0.268837	1.1217	0.165686	1.1217	335.247	298.874	-0.165686
Pdgfd	0.268763	1.24035	0.310751	1.24035	239.129	192.791	-0.310751
Cpsf7	0.268782	0.884473	-0.17711	-1.13062	857.865	969.917	0.17711
Gas2	0.268881	0.761734	-0.39264	-1.31279	46.9081	61.5806	0.39264
Sstr5	0.268869	0.434216	-1.20352	-2.303	1.75182	4.03444	1.20352
Otub1	0.268613	0.868065	-0.204126	-1.15199	1224.57	1410.69	0.204126
Clp1	0.268661	1.1886	0.249258	1.1886	374.91	315.423	-0.249258
Dand5	0.26888	0.371541	-1.42841	-2.6915	1.56922	4.22356	1.42841
4930579K19Rik	0.268764	0.756884	-0.401855	-1.32121	28.1049	37.1324	0.401855
Cbll1	0.268637	0.363461	-1.46013	-2.75133	3.97135	10.9265	1.46013
Sarnp	0.268838	1.859	0.894525	1.859	19.8907	10.6997	-0.894525
Tox	0.268844	0.400443	-1.32033	-2.49723	8.17327	20.4106	1.32033
Phtf1	0.269065	0.752451	-0.410331	-1.32899	450.181	598.286	0.410331
Septin10	0.268989	0.685638	-0.544482	-1.4585	104.952	153.072	0.544482
Pip5k1c	0.268921	1.23231	0.301361	1.23231	427.022	346.523	-0.301361
Tkt	0.269003	0.900466	-0.151257	-1.11054	3577.51	3972.95	0.151257
Snn	0.269058	1.10507	0.144141	1.10507	1432.35	1296.16	-0.144141
Uhrf2	0.269033	1.09765	0.134415	1.09765	1022.53	931.564	-0.134415
Cnot8	0.269057	0.580175	-0.785439	-1.72362	9.39945	16.2011	0.785439
Slc12a8	0.269061	2.98014	1.57538	2.98014	2.99388	1.00461	-1.57538
Rbms3	0.268952	1.20849	0.273209	1.20849	341.489	282.574	-0.273209
Tpcn2	0.269085	0.704652	-0.505016	-1.41914	33.9415	48.1677	0.505016
Mindy3	0.269155	1.89498	0.922181	1.89498	24.6696	13.0184	-0.922181
AI661453	0.269282	1.10997	0.150523	1.10997	1812.72	1633.12	-0.150523
Ntf3	0.269339	3.03651	1.60241	3.03651	4.74465	1.56254	-1.60241
Zfp689	0.269325	1.11982	0.163265	1.11982	196.382	175.37	-0.163265
Ppa1	0.269289	0.817483	-0.29074	-1.22327	330.419	404.19	0.29074
Dhrs3	0.269335	0.700948	-0.51262	-1.42664	38.6994	55.2101	0.51262
Rasgrp4	0.269391	0.729047	-0.455917	-1.37165	103.285	141.671	0.455917
Polr2f	0.269383	0.857059	-0.222533	-1.16678	586.013	683.749	0.222533
Apex1	0.269425	0.841301	-0.249306	-1.18864	314.269	373.551	0.249306
Phf24	0.26952	1.47942	0.565032	1.47942	95.1035	64.2843	-0.565032
Derl2	0.26952	1.5019	0.586791	1.5019	62.2918	41.4753	-0.586791
Gtf2a2	0.269507	1.47192	0.557695	1.47192	30.0743	20.4321	-0.557695
Tuba1a	0.269512	0.889217	-0.169393	-1.12458	11625.9	13074.3	0.169393
Slc8b1	0.269601	0.802809	-0.316871	-1.24563	316.225	393.898	0.316871
Siah1b	0.269613	0.403732	-1.30853	-2.47689	1.40972	3.49173	1.30853
Cobll1	0.269619	1.38201	0.466765	1.38201	83.0932	60.125	-0.466765
Ubap2l	0.269568	1.52097	0.604993	1.52097	47.8378	31.4522	-0.604993
Tnc	0.269599	0.406193	-1.29976	-2.46188	16.0122	39.4201	1.29976
Rps11	0.269691	0.831374	-0.26643	-1.20283	3582.6	4309.25	0.26643
Aktip	0.269676	1.17572	0.233544	1.17572	231.513	196.912	-0.233544
Lmln	0.269696	1.40039	0.485824	1.40039	171.802	122.682	-0.485824
Rasal1	0.2698	0.360827	-1.47062	-2.77141	0.866368	2.40106	1.47062
Hnrnph1	0.269796	0.691161	-0.532907	-1.44684	22.9393	33.1895	0.532907
Eif4g1	0.269878	1.06967	0.0971672	1.06967	6535.5	6109.82	-0.0971672
Coq9	0.269874	0.90586	-0.14264	-1.10392	840.293	927.619	0.14264
Slc4a7	0.269869	0.654393	-0.61177	-1.52813	35.463	54.1921	0.61177
Cklf	0.269931	0.362507	-1.46392	-2.75857	1.47228	4.06139	1.46392
Gstm7	0.269934	0.684825	-0.546193	-1.46023	57.1086	83.3916	0.546193
Gm15972	0.269895	1.72813	0.789212	1.72813	11.571	6.69569	-0.789212
Scyl3	0.269903	1.75201	0.809007	1.75201	79.6717	45.4746	-0.809007
Erc1	0.269992	0.623438	-0.681683	-1.60401	21.3465	34.24	0.681683
Npnt	0.270087	1.21793	0.284426	1.21793	1003.04	823.563	-0.284426
Samd9l	0.270141	1.12201	0.16609	1.12201	1684.68	1501.48	-0.16609
Dlc1	0.270159	0.758927	-0.397967	-1.31765	462.664	609.629	0.397967
Vstm4	0.270233	1.12851	0.174418	1.12851	400.473	354.869	-0.174418
Hgsnat	0.270236	1.09964	0.137031	1.09964	1436.67	1306.49	-0.137031
Cst7	0.270374	0.737741	-0.438813	-1.35549	27.5397	37.3298	0.438813
Cep76	0.270319	1.13204	0.178919	1.13204	219.882	194.236	-0.178919
Tmem97	0.270364	0.862356	-0.213645	-1.15961	394.45	457.409	0.213645
Phc1	0.270318	0.802861	-0.316778	-1.24555	325.486	405.408	0.316778
Midn	0.270366	0.883483	-0.178726	-1.13188	1355.02	1533.72	0.178726
Pclo	0.270441	1.56177	0.64318	1.56177	28.1368	18.016	-0.64318
Slc6a9	0.270528	1.12428	0.169001	1.12428	955.081	849.504	-0.169001
Crlf1	0.270484	0.583453	-0.777311	-1.71393	10.3963	17.8186	0.777311
Gm15728	0.270574	0.792617	-0.335304	-1.26164	54.9583	69.3377	0.335304
Copb2	0.270541	1.08044	0.111621	1.08044	2720.77	2518.2	-0.111621
Cux1	0.270575	1.22271	0.290079	1.22271	645.22	527.698	-0.290079
Dgat1	0.27069	0.869084	-0.202432	-1.15064	469.761	540.525	0.202432
Dhrs1	0.270598	0.908284	-0.138785	-1.10098	964.115	1061.47	0.138785
Nudt17	0.270649	0.697285	-0.520181	-1.43413	24.3437	34.9122	0.520181
Dsel	0.270639	1.18599	0.246098	1.18599	297.684	250.999	-0.246098
Kctd15	0.270687	1.65827	0.729682	1.65827	114.17	68.8484	-0.729682
Ildr1	0.270494	1.16564	0.221117	1.16564	473.081	405.856	-0.221117
Txnrd1	0.270635	1.17487	0.2325	1.17487	2634.67	2242.52	-0.2325
Cdc14b	0.270677	0.775441	-0.366911	-1.28959	191.28	246.672	0.366911
Ddx39a	0.270758	0.41678	-1.26264	-2.39935	24.0002	57.5849	1.26264
Runx3	0.270794	0.74255	-0.42944	-1.34671	107.518	144.795	0.42944
Scaf1	0.2709	1.10299	0.141418	1.10299	3306.48	2997.75	-0.141418
Clcn1	0.271116	1.6994	0.765027	1.6994	28.4735	16.755	-0.765027
Vrk1	0.271143	0.305859	-1.70906	-3.26948	0.896652	2.93158	1.70906
Gtf2h2	0.271006	0.731017	-0.452024	-1.36796	48.3174	66.0962	0.452024
Washc3	0.271132	0.542613	-0.882006	-1.84294	4.05626	7.47543	0.882006
Rbms2	0.270842	1.1842	0.24391	1.1842	1025.06	865.619	-0.24391
Gga1	0.271108	0.859916	-0.217733	-1.1629	2515.2	2924.93	0.217733
H1f0	0.270884	1.09647	0.132863	1.09647	3217.01	2933.98	-0.132863
Frem1	0.270927	0.689292	-0.536812	-1.45076	75.8834	110.089	0.536812
Slc16a3	0.271072	0.69772	-0.519281	-1.43324	98.8056	141.612	0.519281
Sfpq	0.271024	1.1364	0.184477	1.1364	4246.38	3736.68	-0.184477
Nuak2	0.271054	0.571735	-0.806582	-1.74906	17.775	31.0896	0.806582
Iqcb1	0.270873	0.866356	-0.206969	-1.15426	242.266	279.638	0.206969
Sirt4	0.271082	2.0636	1.04516	2.0636	9.61364	4.65868	-1.04516
Spg7	0.271144	0.682602	-0.550883	-1.46498	82.9007	121.448	0.550883
Slc10a5	0.271024	1.42973	0.515745	1.42973	249.151	174.264	-0.515745
Borcs8	0.271159	0.688165	-0.539174	-1.45314	30.4976	44.3172	0.539174
Slc25a46	0.271063	1.28535	0.362165	1.28535	1226.22	953.993	-0.362165
Ankrd28	0.271191	1.20087	0.264079	1.20087	510.213	424.87	-0.264079
Fam171a2	0.271246	0.826148	-0.275528	-1.21044	227.169	274.974	0.275528
Aldh7a1	0.271282	0.870153	-0.20066	-1.14922	598.007	687.244	0.20066
Luc7l3	0.271269	1.49278	0.578004	1.49278	91.063	61.0022	-0.578004
Angptl7	0.271304	1.43769	0.523756	1.43769	64.088	44.577	-0.523756
Kyat1	0.271349	0.709863	-0.494388	-1.40872	51.4248	72.4433	0.494388
Gmds	0.271369	0.847941	-0.237965	-1.17933	165.499	195.177	0.237965
Chrna7	0.271428	1.76867	0.822663	1.76867	14.6295	8.27147	-0.822663
Fank1	0.271428	0.84344	-0.245642	-1.18562	319.102	378.333	0.245642
Kifc2	0.271453	1.713	0.776525	1.713	94.2478	55.0191	-0.776525
Dcdc5	0.271437	1.40373	0.489265	1.40373	240.451	171.294	-0.489265
Ppp2r5d	0.271512	0.747492	-0.41987	-1.33781	201.255	269.24	0.41987
LOC115487230	0.271677	0.62557	-0.676756	-1.59854	10.1756	16.2662	0.676756
Rtbdn	0.271661	2.2265	1.15478	2.2265	4.58603	2.05975	-1.15478
Cyp2w1	0.271658	2.37446	1.2476	2.37446	4.04813	1.70486	-1.2476
Cdkal1	0.271643	1.16911	0.22541	1.16911	221.876	189.782	-0.22541
Elf2	0.27176	1.19276	0.2543	1.19276	730.448	612.403	-0.2543
Nfyc	0.271894	1.28382	0.360445	1.28382	512.126	398.907	-0.360445
P3h1	0.271841	1.1867	0.24695	1.1867	552.798	465.829	-0.24695
Agtpbp1	0.271872	1.31963	0.400137	1.31963	244.506	185.283	-0.400137
Igsf9b	0.271809	1.27673	0.352457	1.27673	227.232	177.98	-0.352457
Aopep	0.271741	0.886756	-0.173391	-1.12771	1603.23	1807.97	0.173391
Zfp799	0.271789	1.40425	0.489799	1.40425	174.948	124.584	-0.489799
Tox3	0.271897	1.13231	0.179265	1.13231	341.066	301.213	-0.179265
Txnl4a	0.271731	0.570009	-0.810943	-1.75436	26.9739	47.3218	0.810943
Arvcf	0.271848	0.696588	-0.521622	-1.43557	38.8789	55.8134	0.521622
R3hdm2	0.27186	0.843044	-0.246321	-1.18618	860.77	1021.03	0.246321
Yae1d1	0.271951	1.13608	0.184068	1.13608	744.621	655.429	-0.184068
Opn1sw	0.272007	0.42237	-1.24342	-2.36759	1.56682	3.7096	1.24342
Blvra	0.272016	0.862982	-0.212597	-1.15877	371.312	430.266	0.212597
Ppp2r3d	0.272051	0.868895	-0.202746	-1.15089	559.243	643.626	0.202746
Klra17	0.272368	0.408982	-1.28989	-2.44509	1.29328	3.16219	1.28989
2700081O15Rik	0.272278	1.13756	0.185944	1.13756	1667	1465.42	-0.185944
Dennd4a	0.272319	1.1446	0.194838	1.1446	999.95	873.627	-0.194838
Ube2b	0.272214	0.735992	-0.442237	-1.35871	784.435	1065.82	0.442237
Kcnab1	0.272262	0.408512	-1.29155	-2.44791	1.25774	3.07883	1.29155
Plscr1	0.272356	0.910801	-0.134792	-1.09793	1425.16	1564.73	0.134792
Dysf	0.272194	0.677299	-0.562135	-1.47645	108.94	160.844	0.562135
Pcmt1	0.272285	1.78181	0.833346	1.78181	51.7276	29.0309	-0.833346
Spaca6	0.272316	0.692724	-0.529647	-1.44358	18.1233	26.1624	0.529647
Adgrg5	0.272334	0.461052	-1.117	-2.16895	10.1256	21.9619	1.117
Slu7	0.272266	1.18606	0.246183	1.18606	522.654	440.662	-0.246183
Rtn4r	0.272207	0.612229	-0.707857	-1.63338	20.0016	32.6701	0.707857
Susd4	0.272337	0.724452	-0.465038	-1.38035	92.7537	128.033	0.465038
Fam47e	0.272411	0.308511	-1.69661	-3.24138	1.6573	5.37194	1.69661
Gm52298	0.27247	0.621042	-0.687238	-1.6102	13.2571	21.3466	0.687238
Mgam	0.272469	1.70615	0.770745	1.70615	28.1259	16.485	-0.770745
Armc1	0.272483	1.65786	0.729321	1.65786	95.5423	57.6299	-0.729321
Zfp976	0.27268	1.18096	0.239964	1.18096	227.196	192.382	-0.239964
Stambp	0.272711	1.46763	0.553493	1.46763	28.411	19.3584	-0.553493
Atg5	0.272732	1.09253	0.127679	1.09253	663.547	607.346	-0.127679
Btg3	0.272641	1.54956	0.631858	1.54956	147.301	95.06	-0.631858
Acsl6	0.272741	2.30785	1.20655	2.30785	8.10825	3.51334	-1.20655
Efr3b	0.272789	1.23622	0.305932	1.23622	292.366	236.501	-0.305932
Ube2j2	0.272678	0.575078	-0.79817	-1.73889	30.7504	53.4716	0.79817
Lsm7	0.272591	0.33414	-1.58147	-2.99276	0.805961	2.41204	1.58147
Dynlrb1	0.272755	0.736017	-0.442189	-1.35866	42.1491	57.2665	0.442189
Chaserr	0.272778	0.898772	-0.153974	-1.11263	916.971	1020.25	0.153974
Tcf3	0.272765	0.524741	-0.930323	-1.9057	7.1419	13.6103	0.930323
Tmem208	0.272638	0.444271	-1.17049	-2.25088	2.89874	6.52472	1.17049
Usp14	0.272901	0.449319	-1.15419	-2.22559	15.9136	35.4172	1.15419
Gys2	0.272896	0.442832	-1.17517	-2.25819	3.83977	8.67095	1.17517
Rtl8b	0.272997	0.893779	-0.162011	-1.11885	2332.52	2609.73	0.162011
Arl3	0.272999	0.580772	-0.783957	-1.72185	9.40196	16.1887	0.783957
Atg13	0.272991	0.603955	-0.727486	-1.65575	16.2015	26.8256	0.727486
C1qc	0.272999	0.770457	-0.376215	-1.29793	492.727	639.526	0.376215
Piga	0.272931	1.67245	0.741964	1.67245	201.212	120.31	-0.741964
Mid2	0.273064	1.38214	0.466904	1.38214	398.073	288.012	-0.466904
Syce2	0.27314	0.350701	-1.51169	-2.85143	0.893623	2.5481	1.51169
Vsig10l	0.273285	0.525761	-0.927521	-1.90201	23.6357	44.9552	0.927521
Aagab	0.273237	0.509781	-0.97205	-1.96163	18.327	35.9507	0.97205
Tmem120b	0.27332	1.15714	0.210563	1.15714	190.796	164.886	-0.210563
Dnm1l	0.273316	1.82748	0.869856	1.82748	28.0083	15.3262	-0.869856
Limd2	0.273208	0.860169	-0.217308	-1.16256	2049.45	2382.61	0.217308
Gripap1	0.273246	0.620144	-0.689325	-1.61253	27.039	43.6012	0.689325
Pcdhb19	0.273289	1.36894	0.453061	1.36894	33.9285	24.7845	-0.453061
Dguok	0.273248	0.879788	-0.184771	-1.13664	362.725	412.287	0.184771
Tcf12	0.273382	0.81097	-0.30228	-1.23309	580.626	715.966	0.30228
4930520O04Rik	0.273448	3.2901	1.71813	3.2901	3.64863	1.10898	-1.71813
Gm10658	0.273439	0.583543	-0.77709	-1.71367	5.84147	10.0104	0.77709
Med1	0.273483	1.99936	0.99954	1.99936	8.41743	4.21006	-0.99954
Gfra2	0.273468	1.28829	0.365457	1.28829	378.549	293.838	-0.365457
Tmem79	0.273427	0.884343	-0.177322	-1.13078	265.871	300.642	0.177322
Orc6	0.273436	0.542135	-0.883276	-1.84456	39.6191	73.0799	0.883276
Ablim1	0.273565	1.90649	0.930918	1.90649	7.79681	4.08962	-0.930918
Nfe2l2	0.273553	1.09967	0.137069	1.09967	5007.87	4553.98	-0.137069
Zc3h18	0.273532	1.20576	0.269944	1.20576	132.548	109.929	-0.269944
Gm36283	0.27359	2.52514	1.33636	2.52514	3.39056	1.34272	-1.33636
Tmem171	0.273618	2.01973	1.01417	2.01973	8.98704	4.44961	-1.01417
Eif4g3	0.273674	1.25811	0.331255	1.25811	406.875	323.403	-0.331255
Larp4	0.273768	1.28216	0.358571	1.28216	623.241	486.089	-0.358571
Lhfpl3	0.27378	2.39573	1.26047	2.39573	6.31462	2.63578	-1.26047
Ing3	0.273933	1.74837	0.806014	1.74837	37.288	21.3273	-0.806014
Nras	0.273932	0.724629	-0.464686	-1.38002	218.967	302.178	0.464686
Dnajc10	0.273984	1.09246	0.127582	1.09246	2671.65	2445.53	-0.127582
Slc25a27	0.274	0.741872	-0.430757	-1.34794	92.2141	124.299	0.430757
Slc39a9	0.273976	1.09975	0.137177	1.09975	2604.48	2368.24	-0.137177
Uap1l1	0.274025	0.692498	-0.530119	-1.44405	37.3904	53.9935	0.530119
Eml1	0.274079	0.628661	-0.669645	-1.59068	12.3721	19.68	0.669645
Slc15a4	0.274086	1.12482	0.1697	1.12482	924.129	821.576	-0.1697
Sfxn1	0.274192	0.916265	-0.126163	-1.09139	779.282	850.499	0.126163
Dohh	0.274213	0.855317	-0.225468	-1.16916	1006.65	1176.94	0.225468
Entpd5	0.274237	1.18317	0.242652	1.18317	1130.72	955.669	-0.242652
Ndst1	0.274209	1.44773	0.533797	1.44773	61.7511	42.6536	-0.533797
Polg2	0.274135	0.783388	-0.352201	-1.27651	54.2943	69.3071	0.352201
Rffl	0.27424	1.30305	0.381891	1.30305	402.771	309.099	-0.381891
Gramd1a	0.274178	0.376186	-1.41048	-2.65826	1.51763	4.03424	1.41048
B4galt2	0.274276	0.398491	-1.32738	-2.50946	1.41761	3.55744	1.32738
F2rl2	0.274326	0.740723	-0.432994	-1.35003	47.9971	64.7976	0.432994
Rgs19	0.274359	2.0367	1.02623	2.0367	9.20728	4.52068	-1.02623
Tap1	0.274388	0.418936	-1.2552	-2.387	12.5348	29.9205	1.2552
Slc22a18	0.274387	0.432965	-1.20768	-2.30965	12.0624	27.8599	1.20768
Ccdc30	0.274418	1.41501	0.500815	1.41501	36.8974	26.0757	-0.500815
Relb	0.274467	0.579197	-0.787873	-1.72653	21.8598	37.7416	0.787873
Fam72a	0.274459	0.780215	-0.358057	-1.2817	29.1842	37.4054	0.358057
Cd247	0.274453	0.328533	-1.60589	-3.04383	0.80388	2.44688	1.60589
Farsb	0.274495	1.82351	0.866714	1.82351	51.4303	28.2041	-0.866714
Clcn6	0.274549	1.08169	0.113281	1.08169	849.339	785.2	-0.113281
Zfp644	0.274658	1.7791	0.83115	1.7791	11.7885	6.62609	-0.83115
Zbtb44	0.274691	0.787286	-0.34504	-1.27019	337.108	428.19	0.34504
Frs3	0.274722	0.859153	-0.219014	-1.16394	187.493	218.231	0.219014
2200002D01Rik	0.274807	0.821241	-0.284122	-1.21767	165.087	201.021	0.284122
Sult1c1	0.274747	0.359843	-1.47456	-2.77899	1.04841	2.91353	1.47456
Slco4a1	0.274808	1.66072	0.731811	1.66072	53.7806	32.3838	-0.731811
3300002A11Rik	0.274814	0.768675	-0.379554	-1.30094	225.217	292.994	0.379554
Dtd2	0.274802	0.754977	-0.405495	-1.32454	35.8144	47.4377	0.405495
Llph	0.274762	0.898188	-0.15491	-1.11335	695.153	773.95	0.15491
Pxk	0.27487	0.423206	-1.24057	-2.36291	2.49052	5.88488	1.24057
Ilvbl	0.274893	1.36048	0.444111	1.36048	81.0035	59.5406	-0.444111
Pacsin1	0.274989	0.431057	-1.21405	-2.31988	7.7495	17.9779	1.21405
Tbp	0.274928	1.10601	0.14537	1.10601	416.606	376.673	-0.14537
Pias2	0.275001	0.771877	-0.373557	-1.29554	147.143	190.631	0.373557
Krt86	0.275026	0.476141	-1.07054	-2.10022	2.68137	5.63146	1.07054
Nsun6	0.275025	1.95169	0.964728	1.95169	13.5485	6.94193	-0.964728
D230025D16Rik	0.274972	0.680213	-0.555942	-1.47013	208.136	305.986	0.555942
Tmem184a	0.274989	1.20775	0.272327	1.20775	439.656	364.027	-0.272327
Ctrl	0.275054	0.599583	-0.737969	-1.66783	7.52617	12.5523	0.737969
Jmjd4	0.275248	0.805071	-0.312812	-1.24213	139.096	172.775	0.312812
Paqr7	0.275131	0.688	-0.53952	-1.45349	65.3096	94.9267	0.53952
P2rx5	0.275206	2.33632	1.22424	2.33632	20.0512	8.58238	-1.22424
Leng8	0.275222	1.16704	0.222858	1.16704	12499.3	10710.2	-0.222858
Gas7	0.27522	0.604176	-0.726958	-1.65515	73.1218	121.027	0.726958
Adal	0.275235	1.48233	0.567867	1.48233	52.4119	35.3578	-0.567867
Cdkl3	0.275169	0.339792	-1.55727	-2.94297	2.21348	6.51422	1.55727
Rufy4	0.275168	2.48212	1.31157	2.48212	9.96283	4.01385	-1.31157
Kat14	0.275279	0.622101	-0.684779	-1.60746	102.712	165.105	0.684779
Exosc4	0.275302	0.863269	-0.212118	-1.15839	500.474	579.743	0.212118
Ccdc136	0.275346	1.54393	0.626603	1.54393	55.3236	35.8331	-0.626603
2310011J03Rik	0.275361	0.871412	-0.198573	-1.14756	1197.89	1374.66	0.198573
Speer4f2	0.275409	0.468051	-1.09526	-2.13652	2.41662	5.16315	1.09526
Lims2	0.275472	1.30623	0.385405	1.30623	133.776	102.414	-0.385405
Espl1	0.275437	0.732001	-0.450083	-1.36612	37.0673	50.6384	0.450083
Igfbp5	0.275474	1.33473	0.416544	1.33473	14741.9	11044.9	-0.416544
Ankrd33b	0.275531	0.764391	-0.387618	-1.30823	303.316	396.808	0.387618
Kdsr	0.275568	2.32015	1.21422	2.32015	11.7028	5.04399	-1.21422
Armcx3	0.275617	1.17014	0.226675	1.17014	623.26	532.639	-0.226675
Camk2d	0.275658	0.691268	-0.532682	-1.44662	12.4817	18.0562	0.532682
Lpl	0.27575	1.14718	0.198094	1.14718	7945.87	6926.43	-0.198094
Podxl2	0.27581	0.813983	-0.29693	-1.22853	122.597	150.614	0.29693
St6galnac5	0.275827	1.40929	0.494967	1.40929	38.6117	27.398	-0.494967
Grm4	0.275844	0.551978	-0.857316	-1.81167	40.7527	73.8302	0.857316
Rab8a	0.275831	0.905322	-0.143498	-1.10458	1389.05	1534.32	0.143498
Ripor2	0.275958	0.831494	-0.266223	-1.20265	80.5942	96.927	0.266223
Arl4c	0.275947	1.08274	0.114692	1.08274	2107.03	1946.01	-0.114692
Picalm	0.275972	1.49929	0.584276	1.49929	248.153	165.514	-0.584276
Gpr162	0.275991	0.555612	-0.84785	-1.79982	5.13808	9.24761	0.84785
Tmem205	0.276	0.839721	-0.252019	-1.19087	757.861	902.516	0.252019
Rnase4	0.276057	1.12088	0.164629	1.12088	11187.5	9981.04	-0.164629
Zfp663	0.27608	0.496344	-1.01059	-2.01473	12.8508	25.8909	1.01059
Aak1	0.276074	1.61338	0.690084	1.61338	45.4839	28.1917	-0.690084
Pfkp	0.276027	1.10761	0.147445	1.10761	1022.55	923.207	-0.147445
Sh2b1	0.27612	0.627362	-0.67263	-1.59398	90.4867	144.234	0.67263
Epha7	0.276166	0.621852	-0.685357	-1.6081	43.8008	70.436	0.685357
Ndufv2	0.276221	0.862968	-0.212621	-1.15879	1160.81	1345.14	0.212621
Gpr63	0.276287	2.26614	1.18024	2.26614	10.0108	4.41757	-1.18024
Mettl17	0.276494	0.894173	-0.161374	-1.11835	274.84	307.368	0.161374
Zfand6	0.276674	1.10199	0.140107	1.10199	1406.67	1276.48	-0.140107
Hmga1	0.276537	1.77297	0.826167	1.77297	90.6019	51.1018	-0.826167
Zfp707	0.276594	0.655906	-0.608438	-1.52461	64.4059	98.1938	0.608438
St3gal3	0.276631	1.30137	0.380036	1.30137	249.368	191.619	-0.380036
Polr2e	0.276673	0.871764	-0.197991	-1.1471	1111.88	1275.44	0.197991
Armcx1	0.276686	0.650575	-0.620213	-1.5371	98.2979	151.094	0.620213
Inpp1	0.276563	1.1593	0.213254	1.1593	258.548	223.021	-0.213254
1700001G17Rik	0.276582	0.577514	-0.792072	-1.73156	6.0493	10.4747	0.792072
Slc4a2	0.276623	0.8534	-0.228707	-1.17178	729.43	854.734	0.228707
Nhs	0.276522	2.15841	1.10997	2.15841	8.15797	3.77961	-1.10997
Slc22a14	0.276705	1.71504	0.778239	1.71504	31.5034	18.3689	-0.778239
Haghl	0.276726	0.571728	-0.806599	-1.74908	6.18344	10.8154	0.806599
Ccdc69	0.276769	0.824522	-0.27837	-1.21282	65.3229	79.2251	0.27837
Scp2	0.276802	0.918008	-0.123421	-1.08931	4487.98	4888.82	0.123421
Atp2b1	0.276755	1.16148	0.215966	1.16148	4310.47	3711.18	-0.215966
Ift57	0.276805	0.894123	-0.161455	-1.11841	577.793	646.212	0.161455
Sp2	0.27684	0.648918	-0.623892	-1.54103	26.2242	40.4123	0.623892
Cd209d	0.276877	0.661778	-0.59558	-1.51108	15.6865	23.7035	0.59558
Pik3c2g	0.276934	2.32923	1.21986	2.32923	3.21741	1.38132	-1.21986
Slc43a3	0.276945	1.18576	0.245808	1.18576	9317.63	7857.96	-0.245808
Bag6	0.277077	0.653296	-0.614192	-1.5307	29.8119	45.6331	0.614192
Uros	0.277066	2.46575	1.30203	2.46575	3.4068	1.38165	-1.30203
Arhgef10l	0.277054	0.592342	-0.755498	-1.68821	28.6258	48.3265	0.755498
Lmnb2	0.277106	1.16908	0.225372	1.16908	481.769	412.093	-0.225372
Prpsap1	0.277145	0.922667	-0.116119	-1.08382	1237.06	1340.74	0.116119
Smox	0.277158	1.61898	0.695087	1.61898	13.6213	8.41353	-0.695087
Borcs5	0.27717	0.890337	-0.167577	-1.12317	256.171	287.723	0.167577
Nop2	0.277183	0.902085	-0.148664	-1.10854	492.133	545.55	0.148664
Tcf15	0.2773	0.647646	-0.626722	-1.54405	18.1138	27.9686	0.626722
Mirc35hg	0.277278	0.34962	-1.51614	-2.86025	0.80309	2.29704	1.51614
Ggnbp2	0.277277	0.657746	-0.604398	-1.52034	41.9074	63.7137	0.604398
Efl1	0.277314	1.17252	0.229609	1.17252	301.818	257.41	-0.229609
Zeb2os	0.277335	0.381539	-1.3901	-2.62096	9.394	24.6213	1.3901
Cenpk	0.277367	0.364804	-1.45481	-2.7412	2.78669	7.63886	1.45481
Snhg8	0.277382	0.813458	-0.297861	-1.22932	83.7595	102.967	0.297861
Tbc1d32	0.277403	1.16378	0.218812	1.16378	440.687	378.67	-0.218812
Mtmr11	0.277455	0.854908	-0.226159	-1.16972	175.919	205.775	0.226159
Bend6	0.2775	0.446411	-1.16355	-2.24009	9.75508	21.8522	1.16355
Araf	0.277592	0.908464	-0.138499	-1.10076	1327.59	1461.36	0.138499
Thbs3	0.277609	1.23628	0.306006	1.23628	228.103	184.507	-0.306006
Kif21b	0.277687	0.794437	-0.331996	-1.25875	545.922	687.181	0.331996
Zfp62	0.277698	0.512175	-0.965292	-1.95246	8.3866	16.3745	0.965292
Fubp3	0.277664	1.75691	0.813042	1.75691	39.3872	22.4184	-0.813042
Apof	0.277718	0.629599	-0.667496	-1.58831	8.96813	14.2442	0.667496
Smtn	0.277765	0.630008	-0.666559	-1.58728	52.9278	84.0114	0.666559
Josd2	0.277753	0.338023	-1.5648	-2.95837	1.33264	3.94245	1.5648
Il15ra	0.277786	0.655163	-0.610073	-1.52634	38.266	58.4067	0.610073
Kdr	0.277822	1.53988	0.622818	1.53988	31.5929	20.5165	-0.622818
Cldn11	0.27783	0.677232	-0.562279	-1.4766	16.0252	23.6629	0.562279
Atp2c2	0.277851	0.82528	-0.277044	-1.21171	377.004	456.819	0.277044
Ido2	0.277899	0.557547	-0.842834	-1.79357	4.17154	7.48195	0.842834
Abi1	0.277928	1.27024	0.345097	1.27024	374.38	294.733	-0.345097
Wdr59	0.277986	1.16371	0.218736	1.16371	439.798	377.926	-0.218736
Srpx2	0.277997	1.29441	0.37229	1.29441	108.643	83.9331	-0.37229
Slc37a3	0.277966	0.585213	-0.772965	-1.70878	40.9127	69.9107	0.772965
Lck	0.278063	0.806114	-0.310944	-1.24052	175.15	217.277	0.310944
Mtif2	0.278071	1.6208	0.696709	1.6208	61.3995	37.8821	-0.696709
Brcc3	0.278147	0.766381	-0.383866	-1.30483	67.6563	88.2802	0.383866
Zfp282	0.27807	1.11201	0.153174	1.11201	637.902	573.646	-0.153174
Ino80b	0.278113	0.848244	-0.237449	-1.17891	960.879	1132.79	0.237449
Pik3cb	0.278123	1.15126	0.203208	1.15126	1171.5	1017.59	-0.203208
Wnt7a	0.278154	0.399365	-1.32422	-2.50397	25.6214	64.1552	1.32422
Gpr160	0.278083	1.81636	0.86105	1.81636	29.6635	16.3313	-0.86105
Camk2g	0.278316	0.724561	-0.464821	-1.38015	75.4904	104.188	0.464821
Stac3	0.278381	0.575172	-0.797934	-1.73861	5.95604	10.3552	0.797934
Hsf1	0.278377	0.814972	-0.295177	-1.22704	116.292	142.694	0.295177
Cd47	0.278298	1.18966	0.250551	1.18966	277.033	232.867	-0.250551
Rfx5	0.278386	0.783185	-0.352575	-1.27684	205.061	261.83	0.352575
Sox11	0.278345	1.17075	0.227439	1.17075	885.853	756.651	-0.227439
Cdkn3	0.27838	0.389558	-1.36009	-2.56701	1.6155	4.147	1.36009
Tlcd3a	0.278371	0.45728	-1.12885	-2.18684	6.51738	14.2525	1.12885
Gm13205	0.278324	1.22501	0.292789	1.22501	65.832	53.7401	-0.292789
Fam204a	0.278602	1.2813	0.357603	1.2813	247.415	193.097	-0.357603
Kcnmb2	0.278603	0.82281	-0.281368	-1.21535	362.046	440.012	0.281368
Snapc2	0.278602	0.877947	-0.187794	-1.13902	352.162	401.12	0.187794
Mbd6	0.278576	1.18541	0.245386	1.18541	767.141	647.152	-0.245386
Dnajc5	0.278572	1.21663	0.282887	1.21663	1692.87	1391.44	-0.282887
Cyc1	0.278711	0.886358	-0.174039	-1.12821	1702.01	1920.23	0.174039
Gabrq	0.2787	1.92017	0.941233	1.92017	8.73342	4.54826	-0.941233
Fkbpl	0.278766	0.825442	-0.276762	-1.21147	173.585	210.293	0.276762
Synj2bp	0.278753	0.79071	-0.338779	-1.26469	300.05	379.469	0.338779
Efcab15	0.278792	0.438023	-1.19092	-2.28298	1.91048	4.36159	1.19092
Poglut2	0.278814	1.12716	0.172691	1.12716	358.816	318.337	-0.172691
Tram1	0.278862	0.911428	-0.1338	-1.09718	3016.1	3309.2	0.1338
Sox5	0.278853	2.34822	1.23157	2.34822	23.7793	10.1265	-1.23157
Med23	0.278918	1.19696	0.259376	1.19696	458.468	383.027	-0.259376
Lsm8	0.278949	0.875212	-0.192295	-1.14258	416.819	476.249	0.192295
Atp6v0e2	0.278991	0.901172	-0.150126	-1.10967	746.447	828.307	0.150126
Trim41	0.27929	1.09366	0.12916	1.09366	1775.55	1623.49	-0.12916
Gabpb2	0.279362	1.13377	0.181132	1.13377	1270.91	1120.96	-0.181132
Nr1h3	0.279356	1.1407	0.189919	1.1407	525.423	460.615	-0.189919
Cdipt	0.279295	0.894307	-0.161157	-1.11818	3381.05	3780.63	0.161157
Wipf1	0.279356	0.855481	-0.225193	-1.16893	367.646	429.753	0.225193
Rusc1	0.279195	0.34638	-1.52957	-2.887	2.99771	8.65438	1.52957
Gm14308	0.279213	1.48528	0.570736	1.48528	28.4937	19.184	-0.570736
Gm14430	0.279213	1.48528	0.570736	1.48528	28.4937	19.184	-0.570736
Gm14434	0.279213	1.48528	0.570736	1.48528	28.4937	19.184	-0.570736
Gm2026	0.279213	1.48528	0.570736	1.48528	28.4937	19.184	-0.570736
Gm4724	0.279213	1.48528	0.570736	1.48528	28.4937	19.184	-0.570736
Limk2	0.279246	1.28337	0.359935	1.28337	114.931	89.5545	-0.359935
Zranb3	0.279106	0.679371	-0.557729	-1.47195	47.8992	70.5053	0.557729
Tekt2	0.279342	0.712471	-0.489097	-1.40357	77.3245	108.53	0.489097
Slc25a44	0.279249	1.40091	0.486368	1.40091	95.8227	68.4002	-0.486368
Ttc13	0.279236	1.37789	0.462463	1.37789	237.615	172.448	-0.462463
Tnfrsf19	0.279063	0.849187	-0.235846	-1.1776	511.722	602.603	0.235846
Med22	0.279403	0.415923	-1.26561	-2.40429	4.50783	10.8381	1.26561
Mrpl45	0.279386	0.886719	-0.173451	-1.12775	452.179	509.946	0.173451
Sult1c2	0.27944	2.02195	1.01575	2.02195	6.35361	3.14232	-1.01575
Tfpi2	0.279506	2.05202	1.03704	2.05202	17.5451	8.55016	-1.03704
Zscan25	0.27949	1.4709	0.556701	1.4709	100.975	68.6482	-0.556701
Gm5129	0.279503	0.48711	-1.03768	-2.05293	3.1724	6.51271	1.03768
Gpr19	0.279633	2.15333	1.10657	2.15333	5.7087	2.6511	-1.10657
Tjp2	0.279638	0.781021	-0.356567	-1.28038	178.523	228.577	0.356567
Ddx6	0.279799	1.1167	0.159241	1.1167	1865.03	1670.12	-0.159241
Mapt	0.2798	1.19275	0.254289	1.19275	1431.04	1199.78	-0.254289
Usp10	0.279814	0.786387	-0.346689	-1.27164	299.287	380.584	0.346689
Bcl11a	0.279773	0.40781	-1.29403	-2.45212	5.51894	13.5331	1.29403
Dab2ip	0.279897	1.33421	0.415989	1.33421	405.193	303.695	-0.415989
Irf1	0.279896	0.907183	-0.140535	-1.10231	2605.97	2872.6	0.140535
Tbrg4	0.279921	0.807218	-0.30897	-1.23882	149.473	185.17	0.30897
Tank	0.27999	0.442143	-1.17742	-2.26171	4.05002	9.15998	1.17742
Chkb	0.279991	0.812607	-0.299371	-1.23061	229.593	282.539	0.299371
Gpsm1	0.280096	1.28192	0.358301	1.28192	370.459	288.989	-0.358301
Oard1	0.28009	0.7142	-0.4856	-1.40017	89.0797	124.727	0.4856
Cep57	0.280081	1.23478	0.304258	1.23478	285.315	231.065	-0.304258
Sema6d	0.280038	1.32365	0.404527	1.32365	527.796	398.742	-0.404527
D630029K05Rik	0.28008	2.29893	1.20096	2.29893	28.7393	12.5012	-1.20096
Dnal1	0.280138	1.16385	0.218905	1.16385	1122.55	964.518	-0.218905
Gm8817	0.280191	0.336337	-1.57202	-2.97321	0.803699	2.38956	1.57202
Tnfsf18	0.280177	0.442077	-1.17763	-2.26205	2.35289	5.32235	1.17763
Car14	0.280249	1.8389	0.878843	1.8389	13.6929	7.44626	-0.878843
Slc26a6	0.280327	0.863242	-0.212163	-1.15842	131.599	152.447	0.212163
Zbtb33	0.280347	0.827657	-0.272895	-1.20823	332.956	402.287	0.272895
Ccr6	0.280473	0.339767	-1.55738	-2.9432	0.804189	2.36689	1.55738
Stub1	0.280478	0.880381	-0.183801	-1.13587	1742.97	1979.79	0.183801
Tpd52l1	0.280494	2.65473	1.40856	2.65473	3.71086	1.39783	-1.40856
Ppp3cb	0.280533	0.799791	-0.322306	-1.25033	316.318	395.501	0.322306
Ube2f	0.280595	0.791723	-0.336933	-1.26307	228.032	288.02	0.336933
Rpl27	0.280705	0.826544	-0.274836	-1.20986	1950.56	2359.89	0.274836
Tiam2	0.280742	2.94615	1.55883	2.94615	5.4607	1.85351	-1.55883
Pigg	0.28077	1.40774	0.493381	1.40774	40.3826	28.6861	-0.493381
Cox16	0.280735	2.73296	1.45046	2.73296	4.59882	1.68273	-1.45046
Lztfl1	0.280646	1.15799	0.211624	1.15799	713.661	616.293	-0.211624
Egln2	0.280698	0.630785	-0.664779	-1.58533	27.5742	43.7141	0.664779
Septin10	0.280621	1.52367	0.607546	1.52367	77.1431	50.63	-0.607546
Ift27	0.28073	0.844443	-0.243928	-1.18421	447.666	530.132	0.243928
Zfp410	0.280754	1.43104	0.517068	1.43104	22.2728	15.564	-0.517068
Id3	0.280813	0.869805	-0.201235	-1.14968	3799.85	4368.63	0.201235
Lrrn4	0.280831	1.80277	0.850216	1.80277	653.69	362.603	-0.850216
Tmed4	0.280864	0.942002	-0.0861973	-1.06157	2175.3	2309.23	0.0861973
Lipo3	0.280952	1.11426	0.156082	1.11426	787.647	706.881	-0.156082
Gm14569	0.280934	1.27978	0.355891	1.27978	49.2547	38.487	-0.355891
Nat14	0.280953	0.61859	-0.692944	-1.61658	50.2729	81.27	0.692944
Sh3glb1	0.281028	0.867614	-0.204875	-1.15259	483.106	556.821	0.204875
Akap8	0.281098	0.781621	-0.355459	-1.27939	648.439	829.608	0.355459
Gm15217	0.281127	0.454024	-1.13916	-2.20253	2.80845	6.18569	1.13916
Tstd3	0.281189	0.85866	-0.219841	-1.16461	153.405	178.656	0.219841
Nthl1	0.281241	0.86073	-0.216368	-1.16181	117.388	136.382	0.216368
Cracr2a	0.281315	1.1634	0.218345	1.1634	1814.42	1559.58	-0.218345
Spata13	0.281337	1.40502	0.490588	1.40502	534.897	380.705	-0.490588
Zgpat	0.281394	1.16999	0.2265	1.16999	955.282	816.485	-0.2265
Pcdha10	0.281388	0.589008	-0.763642	-1.69777	9.79283	16.626	0.763642
Zc3h12d	0.281533	0.723279	-0.467376	-1.38259	89.7344	124.066	0.467376
Kif23	0.281554	0.819851	-0.286567	-1.21973	73.9517	90.2014	0.286567
Rp2	0.281444	0.568337	-0.815182	-1.75952	24.8255	43.681	0.815182
Depdc1a	0.281579	0.360229	-1.47301	-2.77601	1.60173	4.44642	1.47301
Ash2l	0.281485	0.518994	-0.94621	-1.9268	36.3531	70.0454	0.94621
Rprd2	0.281578	0.617061	-0.696515	-1.62059	25.8149	41.8352	0.696515
Dtnbp1	0.281555	0.856436	-0.223583	-1.16763	651.174	760.33	0.223583
Rnf17	0.281578	0.531107	-0.912926	-1.88286	4.74065	8.92599	0.912926
Rsl24d1	0.281469	0.883041	-0.179448	-1.13245	830.669	940.691	0.179448
Cnot3	0.281619	1.09847	0.135498	1.09847	1093.79	995.734	-0.135498
Mrpl3	0.281668	2.64325	1.40231	2.64325	16.6384	6.29469	-1.40231
Slc25a21	0.281671	3.05936	1.61323	3.05936	3.07593	1.00541	-1.61323
Ttc36	0.281722	0.773957	-0.369676	-1.29206	157.611	203.644	0.369676
Tcp11	0.281726	0.791136	-0.338002	-1.264	269.846	341.087	0.338002
Mrpl30	0.281784	0.836491	-0.257578	-1.19547	294.196	351.702	0.257578
Lamp3	0.281835	1.15653	0.209799	1.15653	10106.2	8738.44	-0.209799
Lin54	0.281985	1.55664	0.638431	1.55664	151.613	97.3978	-0.638431
Mall	0.282052	0.79082	-0.338579	-1.26451	277.688	351.139	0.338579
Rpl5	0.282072	0.878527	-0.186842	-1.13827	4235.75	4821.42	0.186842
5730507C01Rik	0.282168	0.411704	-1.28032	-2.42893	1.20564	2.92842	1.28032
Foxd1	0.282156	0.511748	-0.966493	-1.95408	3.21045	6.2735	0.966493
Zfp637	0.282193	0.859528	-0.218383	-1.16343	254.662	296.281	0.218383
Pwp2	0.282269	1.08833	0.122112	1.08833	472.989	434.602	-0.122112
Naxd	0.282362	1.53576	0.618949	1.53576	45.847	29.853	-0.618949
Mapk8ip3	0.282355	0.777331	-0.363399	-1.28645	203.613	261.938	0.363399
Prc1	0.28229	2.22108	1.15126	2.22108	9.72709	4.37945	-1.15126
Repin1	0.282316	1.36978	0.453945	1.36978	186.692	136.293	-0.453945
9030624G23Rik	0.282293	1.58812	0.667321	1.58812	13.9314	8.77225	-0.667321
Gcsh	0.282327	1.83325	0.874402	1.83325	38.958	21.2508	-0.874402
Adamts3	0.28244	1.3771	0.461632	1.3771	51.605	37.4737	-0.461632
Ipo4	0.282488	1.68674	0.75424	1.68674	63.9043	37.8862	-0.75424
Rtkn	0.282478	0.892517	-0.164049	-1.12043	651.97	730.485	0.164049
Lhx6	0.282509	0.379737	-1.39693	-2.6334	0.990087	2.6073	1.39693
Slc25a17	0.282586	0.926703	-0.109821	-1.07909	1567.76	1691.76	0.109821
B230217C12Rik	0.282603	0.593911	-0.751681	-1.68375	9.80611	16.5111	0.751681
Rpl31-ps12	0.282592	0.774456	-0.368745	-1.29123	160.014	206.614	0.368745
Spag6l	0.282651	0.856103	-0.224144	-1.16808	624.386	729.335	0.224144
Tulp2	0.282699	0.389325	-1.36095	-2.56855	2.58056	6.6283	1.36095
Nudt13	0.282705	0.737903	-0.438496	-1.35519	142.17	192.667	0.438496
Xaf1	0.282725	0.826095	-0.275621	-1.21051	210.866	255.256	0.275621
Lsm14b	0.282849	0.837412	-0.255991	-1.19416	215.192	256.973	0.255991
Parvaos	0.282923	0.356141	-1.48948	-2.80788	1.02744	2.88492	1.48948
Tlx2	0.282922	0.432295	-1.20991	-2.31323	2.09019	4.8351	1.20991
Dcaf13	0.282977	0.907325	-0.140309	-1.10214	534.354	588.933	0.140309
Mlip	0.282958	0.455682	-1.1339	-2.19451	2.58424	5.67115	1.1339
Capn1	0.282995	1.09438	0.130114	1.09438	1153.15	1053.7	-0.130114
Pcyt1b	0.283124	0.688344	-0.538798	-1.45276	66.0595	95.9687	0.538798
Kat5	0.283144	0.831198	-0.266737	-1.20308	260.256	313.11	0.266737
Miip	0.283166	0.707594	-0.499006	-1.41324	48.1799	68.0897	0.499006
Crispld2	0.28326	1.17226	0.229289	1.17226	1230.41	1049.61	-0.229289
Rsph14	0.283237	1.55455	0.636493	1.55455	54.6882	35.1795	-0.636493
Srrt	0.283255	0.740367	-0.433687	-1.35068	87.7945	118.582	0.433687
Epb42	0.28328	1.57835	0.65842	1.57835	14.2972	9.05829	-0.65842
Cnst	0.283342	1.15363	0.206177	1.15363	1682.6	1458.53	-0.206177
Gm5737	0.283349	0.737407	-0.439466	-1.3561	55.5197	75.2905	0.439466
Ppm1b	0.283347	0.769489	-0.378027	-1.29956	54.6629	71.038	0.378027
Gne	0.283462	0.683845	-0.548259	-1.46232	301.792	441.317	0.548259
Mab21l4	0.283456	0.888576	-0.170433	-1.1254	728.311	819.638	0.170433
Kctd17	0.283565	0.754117	-0.407141	-1.32605	198.226	262.859	0.407141
Mphosph8	0.28359	1.28036	0.356555	1.28036	52.7987	41.2372	-0.356555
D030056L22Rik	0.283597	1.25975	0.333142	1.25975	149.891	118.985	-0.333142
Tmem171	0.2836	0.725588	-0.462777	-1.37819	30.2037	41.6266	0.462777
Npepl1	0.283624	0.7052	-0.503895	-1.41804	199.515	282.92	0.503895
Notum	0.283655	2.14087	1.0982	2.14087	18.6291	8.70162	-1.0982
Tmem94	0.283734	1.06861	0.0957395	1.06861	2163.23	2024.33	-0.0957395
9230114K14Rik	0.283737	1.48572	0.571163	1.48572	30.967	20.8431	-0.571163
Epha3	0.283717	1.47284	0.558597	1.47284	44.4879	30.2056	-0.558597
Tipin	0.283937	0.443645	-1.17252	-2.25405	4.95487	11.1685	1.17252
Arhgap45	0.283954	0.757554	-0.400579	-1.32004	311.202	410.798	0.400579
Ndufv3	0.283958	0.816366	-0.292713	-1.22494	329.086	403.111	0.292713
Etfrf1	0.283946	0.863936	-0.211004	-1.15749	418.791	484.748	0.211004
Mars1	0.283921	0.686176	-0.543349	-1.45735	46.775	68.1676	0.543349
A430088P11Rik	0.283862	0.614187	-0.70325	-1.62817	10.2741	16.7279	0.70325
Aamdc	0.284036	1.33534	0.417209	1.33534	47.5718	35.6252	-0.417209
Ms4a7	0.284039	0.750843	-0.413417	-1.33184	49.8651	66.4121	0.413417
Ak1	0.284017	0.793221	-0.334205	-1.26068	377.917	476.433	0.334205
Nudt13	0.284073	2.45806	1.29752	2.45806	7.51652	3.0579	-1.29752
Mark2	0.284098	1.41749	0.503343	1.41749	712.301	502.507	-0.503343
Rheb	0.284124	0.910337	-0.135527	-1.09849	1451.5	1594.46	0.135527
Usp47	0.284151	0.808867	-0.306026	-1.2363	391.659	484.207	0.306026
Septin6	0.284225	1.47676	0.562436	1.47676	82.2612	55.7038	-0.562436
Slc37a4	0.284244	1.43764	0.523699	1.43764	93.7047	65.1797	-0.523699
Zfp965	0.284225	2.23308	1.15903	2.23308	10.8348	4.85196	-1.15903
Trappc5	0.284265	1.0945	0.130274	1.0945	948.226	866.354	-0.130274
Fkbp1a	0.284289	0.903171	-0.146928	-1.10721	7475.82	8277.3	0.146928
Pcdhga3	0.284324	1.18819	0.248768	1.18819	130.657	109.963	-0.248768
Cpsf6	0.28436	1.20322	0.266905	1.20322	449.27	373.389	-0.266905
Upf3b	0.284388	0.915473	-0.12741	-1.09233	734.132	801.915	0.12741
Lsm5	0.284346	0.6374	-0.649729	-1.56887	13.205	20.717	0.649729
Tnfrsf17	0.284384	0.554958	-0.849551	-1.80194	8.17335	14.7279	0.849551
Malt1	0.284498	1.16194	0.216538	1.16194	376.771	324.26	-0.216538
Mrps33	0.284481	0.837161	-0.256423	-1.19451	423.403	505.761	0.256423
Tmem60	0.284484	0.852036	-0.231013	-1.17366	248.252	291.364	0.231013
Utp25	0.284449	0.62586	-0.676088	-1.5978	52.7658	84.3094	0.676088
Eif4g3	0.28447	1.22867	0.297092	1.22867	1212.52	986.861	-0.297092
Stk16	0.284567	1.12669	0.172094	1.12669	648.072	575.199	-0.172094
Adk	0.28464	1.22312	0.290566	1.22312	723.667	591.657	-0.290566
Nectin3	0.28473	1.14536	0.195796	1.14536	1836.3	1603.26	-0.195796
B9d1	0.284713	0.824074	-0.279154	-1.21348	241.284	292.794	0.279154
Tor1aip2	0.284764	1.12603	0.171243	1.12603	1086.91	965.26	-0.171243
Men1	0.284827	1.27759	0.353422	1.27759	251.641	196.966	-0.353422
Stard7	0.284851	1.11045	0.151145	1.11045	1623.94	1462.42	-0.151145
Ankrd54	0.284866	0.761019	-0.393996	-1.31403	126.325	165.995	0.393996
Srsf11	0.284811	1.17384	0.231234	1.17384	267.598	227.968	-0.231234
Vsig8	0.284847	0.461456	-1.11573	-2.16705	4.07432	8.82926	1.11573
9330179D12Rik	0.284945	0.477845	-1.06539	-2.09273	5.21743	10.9187	1.06539
Spdl1	0.28497	0.720561	-0.472808	-1.38781	22.4306	31.1294	0.472808
Armcx1	0.285121	1.62806	0.703157	1.62806	50.7351	31.1628	-0.703157
Kcnq4	0.285132	0.823804	-0.279628	-1.21388	145.901	177.106	0.279628
Cryaa	0.285135	0.393282	-1.34636	-2.5427	4.13537	10.515	1.34636
Rps15a-ps4	0.285261	0.819331	-0.287481	-1.22051	176.561	215.494	0.287481
Rhof	0.285503	0.842237	-0.247702	-1.18731	129.099	153.282	0.247702
Atp2a1	0.285557	0.757146	-0.401357	-1.32075	59.5674	78.6736	0.401357
Suv39h1	0.285445	1.20144	0.264769	1.20144	255.664	212.797	-0.264769
Csrnp1	0.285664	2.03066	1.02195	2.03066	15.3758	7.5718	-1.02195
Marchf1	0.285391	0.607107	-0.719978	-1.64716	10.2519	16.8865	0.719978
Ccr3	0.285644	0.507554	-0.978368	-1.97024	3.58328	7.0599	0.978368
BC049762	0.285705	0.425284	-1.2335	-2.35137	1.66185	3.90763	1.2335
Ccdc90b	0.285812	0.48404	-1.0468	-2.06595	11.4578	23.6711	1.0468
Tmem53	0.285545	2.90902	1.54053	2.90902	3.4954	1.20157	-1.54053
Epb41l2	0.285745	0.500663	-0.998088	-1.99735	10.1168	20.2069	0.998088
Zfp445	0.285308	1.24265	0.313425	1.24265	858.829	691.124	-0.313425
Loxl2	0.285424	1.19075	0.251875	1.19075	479.575	402.749	-0.251875
Kansl2	0.285629	1.26316	0.337033	1.26316	415.537	328.967	-0.337033
Ssr2	0.285662	0.427849	-1.22483	-2.33727	4.83834	11.3085	1.22483
Fsbp	0.285745	2.3946	1.25978	2.3946	9.09048	3.79625	-1.25978
Cacna2d2	0.285725	2.50683	1.32587	2.50683	8.96749	3.57722	-1.32587
Samd15	0.285539	0.641697	-0.640035	-1.55837	10.3978	16.2036	0.640035
Gm30789	0.285561	1.8795	0.910347	1.8795	7.59993	4.0436	-0.910347
Ccl21a	0.285757	0.836681	-0.25725	-1.1952	712.748	851.875	0.25725
Col8a2	0.285632	0.856929	-0.222752	-1.16696	1030.91	1203.03	0.222752
Epb41l4a	0.285288	1.13019	0.17657	1.13019	978.523	865.801	-0.17657
Tcf7l2	0.28534	1.91826	0.939799	1.91826	14.9879	7.81326	-0.939799
Hnrnph3	0.285366	0.825949	-0.275875	-1.21073	286.633	347.035	0.275875
Hscb	0.285712	0.865085	-0.209087	-1.15596	200.72	232.023	0.209087
Prpsap2	0.285283	0.335313	-1.57642	-2.98229	10.4072	31.0372	1.57642
Zmynd10	0.285597	0.837028	-0.256651	-1.1947	412.932	493.331	0.256651
Kif1a	0.285529	0.779534	-0.359317	-1.28282	59.9707	76.9315	0.359317
Il1r1	0.285675	1.21216	0.27758	1.21216	673.43	555.562	-0.27758
Cd226	0.28578	0.37614	-1.41066	-2.65859	7.39814	19.6686	1.41066
Grcc10	0.285469	0.858498	-0.220114	-1.16483	1674.23	1950.19	0.220114
Rce1	0.285317	0.720085	-0.473761	-1.38872	76.1748	105.786	0.473761
Tmem19	0.28581	1.20282	0.266426	1.20282	262.759	218.451	-0.266426
Zbtb8a	0.285834	1.11077	0.151555	1.11077	492.297	443.205	-0.151555
Xpo1	0.285864	0.860529	-0.216705	-1.16208	1200.48	1395.05	0.216705
Fbxl21	0.285891	0.381043	-1.39197	-2.62438	2.36226	6.19947	1.39197
Endou	0.285954	0.767054	-0.3826	-1.30369	40.228	52.4448	0.3826
Zfp300	0.285959	1.52987	0.613414	1.52987	21.5731	14.1012	-0.613414
Zfp367	0.285945	0.822106	-0.282604	-1.21639	494.826	601.901	0.282604
Liph	0.286017	1.36429	0.448155	1.36429	150.611	110.395	-0.448155
Ilvbl	0.286053	0.486541	-1.03937	-2.05532	4.05891	8.34238	1.03937
Fam207a	0.286188	0.910304	-0.13558	-1.09853	761.363	836.384	0.13558
Pcnp	0.285994	0.678948	-0.558628	-1.47287	25.2372	37.1711	0.558628
Serpind1	0.286183	1.48205	0.567591	1.48205	42.3628	28.584	-0.567591
Gcdh	0.286175	0.845485	-0.242148	-1.18275	363.136	429.5	0.242148
S100pbp	0.286149	0.691604	-0.531982	-1.44591	19.9475	28.8423	0.531982
Gid8	0.286147	0.75477	-0.405891	-1.32491	184.087	243.898	0.405891
Spef1l	0.286129	0.491589	-1.02448	-2.03422	10.4584	21.2746	1.02448
Nelfe	0.286169	0.874654	-0.193215	-1.14331	415.303	474.82	0.193215
Vps25	0.286031	0.597925	-0.741965	-1.67245	10.5747	17.6857	0.741965
9530051G07Rik	0.286058	1.66166	0.732627	1.66166	17.549	10.5611	-0.732627
Gm5547	0.286331	0.636196	-0.652457	-1.57184	11.3427	17.829	0.652457
Parvaos	0.286327	3.195	1.67582	3.195	3.21338	1.00575	-1.67582
Stmn4	0.286317	2.54393	1.34706	2.54393	3.40446	1.33827	-1.34706
Spata2l	0.286255	1.47467	0.560394	1.47467	67.5196	45.7862	-0.560394
Kcnj10	0.286315	1.43293	0.518963	1.43293	23.2106	16.198	-0.518963
Snrpc	0.286259	0.844342	-0.244101	-1.18435	475.274	562.893	0.244101
Mapk7	0.286374	0.683896	-0.548151	-1.46221	94.4402	138.091	0.548151
4930480K23Rik	0.286359	2.21361	1.1464	2.21361	6.26569	2.83053	-1.1464
Myadml2	0.286426	0.698473	-0.517724	-1.4317	37.3282	53.4425	0.517724
Osbpl3	0.286433	0.618106	-0.694073	-1.61784	168.226	272.163	0.694073
Lad1	0.286433	0.798693	-0.324286	-1.25204	182.022	227.9	0.324286
N4bp2l1	0.286468	0.892832	-0.163539	-1.12003	305.047	341.662	0.163539
Scn8a	0.286546	2.1582	1.10983	2.1582	4.69547	2.17564	-1.10983
Ktn1	0.286527	1.54903	0.631364	1.54903	57.0708	36.843	-0.631364
Cdkn1b	0.286524	1.10147	0.139428	1.10147	2265.79	2057.06	-0.139428
Arl10	0.28649	1.19483	0.256801	1.19483	494.105	413.537	-0.256801
Pgap4	0.286567	0.884276	-0.177431	-1.13087	676.318	764.826	0.177431
Glcci1	0.286676	0.768487	-0.379908	-1.30126	297.357	386.939	0.379908
Fkbp1a	0.286643	1.14234	0.191995	1.14234	274.672	240.447	-0.191995
Tmem59l	0.286606	2.59805	1.37743	2.59805	3.86762	1.48866	-1.37743
Xlr4c	0.286668	0.673669	-0.569888	-1.48441	15.3598	22.8002	0.569888
Tm6sf1	0.286621	1.29796	0.376247	1.29796	365.533	281.621	-0.376247
Nr4a2	0.286703	1.6754	0.744503	1.6754	95.0601	56.7388	-0.744503
Rpl17-ps10	0.286739	0.886556	-0.173717	-1.12796	5124.37	5780.09	0.173717
U2surp	0.286756	1.30062	0.379196	1.30062	345.145	265.371	-0.379196
Cd86	0.286859	0.841421	-0.2491	-1.18847	111.635	132.675	0.2491
Tmem161b	0.286911	0.603691	-0.728117	-1.65648	25.558	42.3363	0.728117
5930403N24Rik	0.286845	0.396042	-1.33628	-2.52499	1.42762	3.60473	1.33628
Etv5	0.286873	1.16487	0.220166	1.16487	3441.05	2954.03	-0.220166
Rpl22	0.286892	0.647471	-0.627112	-1.54447	23.0097	35.5378	0.627112
Guf1	0.286938	1.16877	0.22499	1.16877	411.251	351.866	-0.22499
Pik3ap1	0.287008	1.15203	0.204178	1.15203	809.495	702.668	-0.204178
Celf4	0.287044	0.364866	-1.45456	-2.74073	2.38528	6.53741	1.45456
Kcnj8	0.287114	0.408312	-1.29226	-2.44911	8.66072	21.211	1.29226
Cftr	0.287167	1.29585	0.373897	1.29585	213.638	164.863	-0.373897
Tchp	0.287166	0.888361	-0.170781	-1.12567	418.3	470.867	0.170781
Gm41062	0.287248	0.555588	-0.847913	-1.79989	7.19131	12.9436	0.847913
E2f6	0.28725	1.177	0.235111	1.177	371.174	315.357	-0.235111
Gas2l3	0.287227	1.63119	0.705921	1.63119	28.2812	17.3378	-0.705921
Icam4	0.287199	0.66306	-0.592788	-1.50816	14.0017	21.1167	0.592788
4930429B21Rik	0.287273	1.65998	0.731166	1.65998	8.52701	5.13681	-0.731166
Gm45351	0.287327	2.00087	1.00063	2.00087	8.30667	4.15152	-1.00063
Prkar1b	0.287334	0.756236	-0.403091	-1.32234	48.0707	63.5657	0.403091
Znrf1	0.287431	0.304795	-1.71409	-3.28089	1.87061	6.13727	1.71409
Rad54b	0.287416	0.414652	-1.27003	-2.41166	4.06105	9.79386	1.27003
Cyp4f41-ps	0.287556	0.52469	-0.930463	-1.90589	3.48756	6.6469	0.930463
Grsf1	0.287512	1.25223	0.324502	1.25223	1535.33	1226.08	-0.324502
5031434O11Rik	0.287411	1.39233	0.477501	1.39233	52.8977	37.9922	-0.477501
Tmem52	0.287499	0.362756	-1.46293	-2.75667	1.50153	4.13923	1.46293
Ak2	0.287567	0.336613	-1.57084	-2.97077	0.85398	2.53698	1.57084
Thg1l	0.287496	0.87512	-0.192447	-1.1427	144.584	165.216	0.192447
Gm10494	0.28758	0.435232	-1.20014	-2.29763	1.62016	3.72252	1.20014
Smap1	0.287581	1.73281	0.793116	1.73281	12.2739	7.08319	-0.793116
Sertad4	0.287448	1.32026	0.400825	1.32026	92.3045	69.9137	-0.400825
Cd36	0.287427	1.17596	0.233839	1.17596	3151.38	2679.84	-0.233839
Ccdc150	0.287609	0.790918	-0.3384	-1.26435	104.393	131.99	0.3384
Cops7a	0.287721	0.796215	-0.32877	-1.25594	112.421	141.194	0.32877
Ankrd39	0.287808	0.765358	-0.385794	-1.30658	30.4168	39.7419	0.385794
Oma1	0.287867	1.11112	0.152019	1.11112	418.299	376.465	-0.152019
Cd200	0.287933	1.16554	0.221003	1.16554	2266.61	1944.68	-0.221003
Frem1	0.287984	0.757856	-0.400005	-1.31951	81.6424	107.728	0.400005
Cttnbp2	0.287986	1.52804	0.611685	1.52804	102.148	66.8487	-0.611685
2900057B20Rik	0.28798	0.38662	-1.37101	-2.58652	1.32277	3.42136	1.37101
Syde1	0.288221	1.07878	0.109402	1.07878	2018.45	1871.05	-0.109402
Pus1	0.28807	0.477328	-1.06695	-2.095	6.09526	12.7696	1.06695
B3gnt3	0.28818	1.1505	0.202257	1.1505	742.737	645.579	-0.202257
Gm16897	0.288151	0.642691	-0.637802	-1.55596	10.3698	16.1349	0.637802
Msi1	0.288121	2.38622	1.25473	2.38622	4.46965	1.87311	-1.25473
Hnrnpc	0.288226	1.25903	0.332318	1.25903	135.659	107.749	-0.332318
Khnyn	0.288215	1.18151	0.240635	1.18151	644.098	545.147	-0.240635
Tekt3	0.288157	0.646156	-0.630046	-1.54761	11.2994	17.4872	0.630046
Cry1	0.288165	1.09157	0.126403	1.09157	948.279	868.731	-0.126403
Kcne3	0.288162	0.515305	-0.956501	-1.9406	6.85435	13.3015	0.956501
Msantd3	0.288329	1.39512	0.480389	1.39512	102.267	73.3033	-0.480389
Msh5	0.288416	0.654704	-0.611085	-1.52741	28.6333	43.7347	0.611085
Pdcd11	0.288377	1.12532	0.17034	1.12532	1068.94	949.895	-0.17034
Gm15222	0.288378	0.404878	-1.30444	-2.46988	5.44755	13.4548	1.30444
Antkmt	0.28841	0.83466	-0.260739	-1.19809	747.762	895.887	0.260739
Sae1	0.288477	0.508099	-0.976818	-1.96812	6.36261	12.5224	0.976818
Eif4enif1	0.288492	0.858215	-0.220589	-1.16521	431.006	502.211	0.220589
Myl12a	0.288552	1.12815	0.173953	1.12815	9358.73	8295.68	-0.173953
Tomm70a	0.288597	1.07448	0.10364	1.07448	1331.5	1239.2	-0.10364
Gm14548	0.288597	0.669429	-0.578998	-1.49381	18.1339	27.0886	0.578998
Cpsf7	0.2887	1.18286	0.242276	1.18286	937.876	792.891	-0.242276
Rbm25	0.288684	0.785785	-0.347793	-1.27261	290.667	369.907	0.347793
Zfp983	0.288788	0.857464	-0.221852	-1.16623	157.913	184.163	0.221852
Lyrm2	0.288765	0.901051	-0.150319	-1.10981	511.747	567.944	0.150319
Far1	0.288818	1.16371	0.218735	1.16371	1092.31	938.641	-0.218735
Gm2848	0.288757	0.384599	-1.37857	-2.60011	1.04948	2.72876	1.37857
Commd7	0.288806	0.698738	-0.517176	-1.43115	48.5411	69.4696	0.517176
Sart3	0.28879	0.570858	-0.808797	-1.75175	12.873	22.5502	0.808797
Dpysl3	0.288843	0.716432	-0.481099	-1.39581	224.756	313.715	0.481099
Gal3st1	0.288874	0.803308	-0.315976	-1.24485	114.676	142.755	0.315976
Echdc2	0.288959	0.872555	-0.196682	-1.14606	380.637	436.233	0.196682
Gm14207	0.289109	0.774794	-0.368116	-1.29067	48.637	62.7742	0.368116
Apol11b	0.289123	1.42355	0.509491	1.42355	61.5802	43.2583	-0.509491
Grip2	0.289092	1.24644	0.317819	1.24644	107.208	86.0113	-0.317819
Kcnj15	0.289135	1.2314	0.300304	1.2314	165.839	134.675	-0.300304
Vamp2	0.289035	0.907253	-0.140423	-1.10223	3940.06	4342.84	0.140423
Adamts10	0.28909	0.804276	-0.314238	-1.24335	214.148	266.262	0.314238
Abcc9	0.289089	0.701797	-0.510875	-1.42491	72.866	103.828	0.510875
1700001C19Rik	0.289004	2.29793	1.20033	2.29793	5.38549	2.34363	-1.20033
Bag6	0.289194	0.728204	-0.457585	-1.37324	63.3282	86.9649	0.457585
Emsy	0.289245	0.857704	-0.221448	-1.1659	279.647	326.041	0.221448
Arl6	0.289286	0.879599	-0.185083	-1.13688	302.035	343.379	0.185083
Kdelr1	0.289386	0.920343	-0.119757	-1.08655	2266.36	2462.52	0.119757
Kirrel3	0.289417	0.575474	-0.797177	-1.7377	7.20156	12.5141	0.797177
Pcdhga12	0.289546	1.22236	0.289663	1.22236	249.819	204.376	-0.289663
Arhgap42	0.28955	0.387398	-1.36811	-2.58132	1.29373	3.33955	1.36811
4933403O08Rik	0.289555	2.43562	1.28429	2.43562	3.31689	1.36182	-1.28429
Rfx3	0.289637	1.18264	0.242014	1.18264	151.914	128.453	-0.242014
Angptl6	0.289527	0.719347	-0.47524	-1.39015	25.7147	35.7473	0.47524
Clk4	0.289582	1.32422	0.40514	1.32422	389.4	294.06	-0.40514
Mapk4	0.289634	1.75591	0.812219	1.75591	26.7509	15.2348	-0.812219
Tmem219	0.28963	0.831235	-0.266672	-1.20303	272.054	327.289	0.266672
Gfra1	0.289519	1.20194	0.265366	1.20194	546.417	454.612	-0.265366
Pik3ip1	0.289646	0.892924	-0.16339	-1.11992	1216.72	1362.62	0.16339
Cdhr4	0.289637	0.820668	-0.28513	-1.21852	1066.22	1299.21	0.28513
Gm15787	0.289831	0.603122	-0.729478	-1.65804	9.13234	15.1418	0.729478
Tead2	0.289845	0.59473	-0.749693	-1.68144	34.5414	58.0792	0.749693
Cdc27	0.289873	0.704672	-0.504976	-1.4191	123.734	175.59	0.504976
Map7	0.289866	1.3818	0.466549	1.3818	242.133	175.23	-0.466549
Ubtf	0.289895	1.25018	0.322134	1.25018	190.299	152.218	-0.322134
Scrn2	0.289834	0.839486	-0.252422	-1.19121	238.126	283.657	0.252422
Camsap3	0.289898	0.591684	-0.757101	-1.69009	8.56519	14.476	0.757101
Rnf44	0.289784	0.785465	-0.348382	-1.27313	492.309	626.774	0.348382
Ptx3	0.289747	0.61744	-0.695629	-1.61959	10.3466	16.7572	0.695629
Adh5	0.289866	0.618801	-0.692453	-1.61603	39.3954	63.664	0.692453
Kansl1l	0.289857	0.716887	-0.480182	-1.39492	54.8634	76.53	0.480182
Pacrg	0.289814	0.831243	-0.266658	-1.20302	220.774	265.594	0.266658
Cacna2d2	0.289937	0.432691	-1.20859	-2.31112	7.17354	16.5789	1.20859
Clec12b	0.289978	0.822194	-0.28245	-1.21626	160.683	195.433	0.28245
Aebp1	0.289979	1.21039	0.27547	1.21039	1831.52	1513.17	-0.27547
Kcnma1	0.290126	0.538886	-0.891948	-1.85568	5.77756	10.7213	0.891948
Ccl7	0.290141	0.613247	-0.705461	-1.63067	18.1887	29.6596	0.705461
C430049B03Rik	0.290246	0.372801	-1.42352	-2.68239	3.86359	10.3637	1.42352
Prepl	0.290247	0.628653	-0.669663	-1.5907	13.3232	21.1932	0.669663
Cacfd1	0.290221	0.661533	-0.596115	-1.51164	22.3844	33.8372	0.596115
Gm15997	0.290214	2.76442	1.46698	2.76442	2.77365	1.00334	-1.46698
Vps26a	0.290232	0.689145	-0.537121	-1.45107	167.933	243.683	0.537121
Lipt1	0.29027	0.637693	-0.649065	-1.56815	16.9704	26.6121	0.649065
Lmntd2	0.290303	2.1588	1.11023	2.1588	22.3188	10.3385	-1.11023
Plcd4	0.29036	1.47602	0.56171	1.47602	22.5875	15.303	-0.56171
Sergef	0.29042	0.893454	-0.162535	-1.11925	195.661	218.994	0.162535
Ncaph2	0.290428	0.800497	-0.321033	-1.24922	519.378	648.82	0.321033
Dlg4	0.290474	0.747459	-0.419933	-1.33787	26.1178	34.9421	0.419933
L1cam	0.290517	1.14271	0.192463	1.14271	396.182	346.703	-0.192463
Stxbp1	0.290948	0.806831	-0.309662	-1.23942	169.449	210.019	0.309662
Hps5	0.290659	1.18024	0.239084	1.18024	311.999	264.351	-0.239084
Tcf3	0.290906	0.595999	-0.746617	-1.67785	41.2457	69.2042	0.746617
Nebl	0.290865	0.822705	-0.281552	-1.2155	2782.55	3382.19	0.281552
Atg101	0.290791	0.863955	-0.210972	-1.15747	616.777	713.9	0.210972
1810058I24Rik	0.290712	1.23225	0.301291	1.23225	168.34	136.612	-0.301291
Gm20517	0.290929	0.354568	-1.49587	-2.82033	0.803282	2.26552	1.49587
Tmem237	0.290674	1.33181	0.413387	1.33181	120.176	90.2354	-0.413387
Rufy3	0.290775	1.11067	0.151434	1.11067	530.831	477.936	-0.151434
Sema4d	0.290816	0.417097	-1.26155	-2.39752	1.57688	3.7806	1.26155
1700034E13Rik	0.290953	0.439511	-1.18603	-2.27526	1.60911	3.66114	1.18603
Srrd	0.290835	1.54186	0.62467	1.54186	44.3296	28.7508	-0.62467
Fcgbp	0.290882	0.713473	-0.48707	-1.4016	293.079	410.778	0.48707
Zc3h18	0.290941	1.95125	0.964396	1.95125	39.531	20.2593	-0.964396
Lmtk3	0.290787	0.578126	-0.790544	-1.72973	6.08187	10.52	0.790544
Mutyh	0.290888	0.434133	-1.20379	-2.30344	9.08671	20.9307	1.20379
Pi16	0.290815	0.756862	-0.401899	-1.32125	364.162	481.148	0.401899
Naa10	0.290718	0.825088	-0.277379	-1.21199	87.4418	105.979	0.277379
Med25	0.290915	1.30565	0.384768	1.30565	72.2139	55.3088	-0.384768
Cnbp	0.29099	0.878881	-0.18626	-1.13781	1699.1	1933.25	0.18626
Kifc3	0.291033	0.434802	-1.20157	-2.2999	5.95482	13.6955	1.20157
Tubd1	0.291033	1.48424	0.569727	1.48424	40.9026	27.5579	-0.569727
Moxd1	0.291067	0.600684	-0.735323	-1.66477	6.72071	11.1884	0.735323
Nedd4l	0.291119	1.41084	0.496558	1.41084	420.723	298.207	-0.496558
Dazap1	0.291159	0.800956	-0.320205	-1.24851	282.666	352.911	0.320205
Pex11g	0.291268	0.622574	-0.683683	-1.60623	34.8866	56.0361	0.683683
Sh2d2a	0.291284	0.378804	-1.40048	-2.63989	9.33917	24.6543	1.40048
Dhtkd1	0.291263	1.37372	0.458087	1.37372	55.8397	40.6485	-0.458087
Arsg	0.291366	0.391753	-1.35198	-2.55263	8.0868	20.6426	1.35198
Anxa6	0.291397	0.915503	-0.127363	-1.0923	2027.99	2215.16	0.127363
Rnf144a	0.291439	1.173	0.230208	1.173	1523.89	1299.14	-0.230208
Apoe	0.291575	0.618898	-0.692227	-1.61578	1913.8	3092.28	0.692227
Wnt3a	0.291596	1.15285	0.205211	1.15285	798.064	692.25	-0.205211
Raly	0.291593	1.10995	0.15049	1.10995	2033.28	1831.87	-0.15049
Chml	0.291651	1.12881	0.174803	1.12881	345.784	306.326	-0.174803
Abracl	0.291634	0.696587	-0.521625	-1.43557	96.6271	138.715	0.521625
Rtkn	0.291671	2.50989	1.32763	2.50989	24.4349	9.73544	-1.32763
Pak1	0.29169	0.575505	-0.7971	-1.73761	9.29209	16.146	0.7971
Capzb	0.29171	1.17538	0.233133	1.17538	863.173	734.375	-0.233133
Ptpre	0.291772	0.729009	-0.455992	-1.37173	47.9297	65.7464	0.455992
Trim26	0.291747	0.726398	-0.461167	-1.37665	109.35	150.537	0.461167
Ahcy	0.291765	0.871147	-0.199013	-1.14791	326.794	375.131	0.199013
Ltbp3	0.291831	1.09224	0.127285	1.09224	4988.95	4567.65	-0.127285
As3mt	0.291845	0.907819	-0.139524	-1.10154	546.667	602.177	0.139524
Cbll1	0.291888	0.681935	-0.552293	-1.46641	108.716	159.422	0.552293
Zfp385b	0.291923	2.68365	1.4242	2.68365	21.7667	8.11084	-1.4242
Gprc5c	0.291899	3.2406	1.69626	3.2406	3.39718	1.04832	-1.69626
Igfbp2	0.291909	0.800517	-0.320997	-1.24919	11978.1	14963	0.320997
Carmil3	0.291991	0.603311	-0.729025	-1.65752	14.0884	23.3519	0.729025
Mppe1	0.292037	0.853265	-0.228935	-1.17197	366.651	429.703	0.228935
Dnaaf3	0.292102	0.810966	-0.302287	-1.2331	789.019	972.937	0.302287
Lpcat2b	0.292206	0.594941	-0.749183	-1.68084	6.24885	10.5033	0.749183
Tmem216	0.292196	1.26666	0.341028	1.26666	228.398	180.316	-0.341028
Lrrc4c	0.292272	0.336643	-1.57071	-2.97051	1.07902	3.20523	1.57071
Dynlt1f	0.292296	0.650226	-0.620986	-1.53793	88.3339	135.851	0.620986
2010003K11Rik	0.292305	0.446416	-1.16354	-2.24006	2.09103	4.68403	1.16354
Nsmf	0.292305	0.546713	-0.871146	-1.82911	14.0534	25.7053	0.871146
Rhoc	0.292244	0.729726	-0.454573	-1.37038	108.16	148.22	0.454573
Cul2	0.292493	0.626821	-0.673875	-1.59535	62.2073	99.2426	0.673875
Crlf1	0.292407	2.09478	1.0668	2.09478	12.8028	6.11178	-1.0668
Rhbdd3	0.292462	0.406457	-1.29882	-2.46028	13.3766	32.9102	1.29882
Asb8	0.292481	0.787648	-0.344377	-1.2696	238.811	303.196	0.344377
Gm14685	0.292485	0.567763	-0.816639	-1.7613	16.6101	29.2553	0.816639
Ces1g	0.292482	1.19577	0.257945	1.19577	588.966	492.54	-0.257945
Gbp3	0.292557	0.440572	-1.18255	-2.26978	8.70417	19.7565	1.18255
Zfp532	0.292548	1.41172	0.497451	1.41172	64.1723	45.457	-0.497451
1110032A03Rik	0.29255	0.493994	-1.01743	-2.02431	3.02302	6.11953	1.01743
Nxf7	0.292591	2.10997	1.07722	2.10997	10.6819	5.06262	-1.07722
Tmem234	0.29261	1.62925	0.704211	1.62925	58.4009	35.8452	-0.704211
Ccdc114	0.292656	0.66027	-0.598872	-1.51453	10.767	16.3069	0.598872
Cntn5	0.292743	2.48632	1.31401	2.48632	3.39161	1.36411	-1.31401
Shroom4	0.292728	1.1266	0.171981	1.1266	314.445	279.109	-0.171981
Lgals3	0.292735	0.816362	-0.29272	-1.22495	740.346	906.884	0.29272
Zmym6	0.292754	0.693195	-0.528667	-1.4426	54.0818	78.0181	0.528667
Rrp1	0.292782	0.952735	-0.0698526	-1.04961	3179.86	3337.61	0.0698526
Lyrm7	0.292832	0.830261	-0.268363	-1.20444	66.6938	80.3287	0.268363
Adam5	0.292877	3.0275	1.59812	3.0275	3.65627	1.20769	-1.59812
Ccdc24	0.292861	0.817855	-0.290083	-1.22271	316.647	387.168	0.290083
St8sia1	0.293013	0.787316	-0.344986	-1.27014	75.6636	96.1033	0.344986
Rasa2	0.29303	1.12102	0.164806	1.12102	511.991	456.721	-0.164806
Cep290	0.292963	1.18867	0.249352	1.18867	428.967	360.879	-0.249352
Fyttd1	0.292923	1.1233	0.167738	1.1233	1332.82	1186.52	-0.167738
Snx10	0.292979	0.651228	-0.618766	-1.53556	78.8933	121.145	0.618766
Gm15201	0.293005	0.624675	-0.678823	-1.60083	6.34725	10.1609	0.678823
Dnajc14	0.29299	0.874367	-0.193689	-1.14368	766.307	876.414	0.193689
Mst1r	0.293147	1.4809	0.56647	1.4809	77.4062	52.2698	-0.56647
Vps9d1	0.293275	0.900905	-0.150553	-1.10999	544.561	604.459	0.150553
Higd1a	0.293258	0.882743	-0.179935	-1.13283	579.819	656.838	0.179935
L3mbtl2	0.293303	2.08887	1.06272	2.08887	25.1171	12.0242	-1.06272
Aldoart2	0.293355	2.3748	1.2478	2.3748	3.18615	1.34165	-1.2478
Pkib	0.293452	0.454991	-1.13609	-2.19785	9.27666	20.3887	1.13609
Eif2b1	0.293445	0.903093	-0.147053	-1.10731	499.582	553.19	0.147053
Alg3	0.293511	2.24041	1.16376	2.24041	10.5534	4.7105	-1.16376
H2-K1	0.293554	0.890076	-0.167999	-1.1235	23004.6	25845.6	0.167999
Sgcd	0.29355	1.16167	0.216196	1.16167	454.555	391.295	-0.216196
Vapb	0.29362	1.05999	0.0840498	1.05999	4102.05	3869.9	-0.0840498
Snd1	0.293632	1.10252	0.14081	1.10252	2589.06	2348.3	-0.14081
Rgs14	0.293633	1.62587	0.701212	1.62587	39.5067	24.2988	-0.701212
Cnksr2	0.293601	0.565115	-0.823384	-1.76955	4.21362	7.45622	0.823384
Arid3a	0.293734	1.58283	0.662505	1.58283	39.7549	25.1164	-0.662505
Phyhipl	0.29372	0.453166	-1.14189	-2.2067	7.1307	15.7353	1.14189
Adgrb2	0.293727	2.39798	1.26182	2.39798	6.25967	2.61039	-1.26182
Fam135a	0.293805	1.11656	0.159061	1.11656	681.26	610.142	-0.159061
Rp2	0.293903	1.1234	0.16787	1.1234	772.619	687.751	-0.16787
Pard3	0.294012	0.757132	-0.401384	-1.32077	55.4967	73.2986	0.401384
Grsf1	0.293952	0.475559	-1.0723	-2.10279	173.821	365.509	1.0723
Polr2k	0.293993	0.769313	-0.378357	-1.29986	24.8237	32.2674	0.378357
Gtf2h4	0.293926	0.876005	-0.190989	-1.14155	235.409	268.73	0.190989
Cryl1	0.294003	0.892736	-0.163695	-1.12015	408.934	458.068	0.163695
Rnase12	0.293925	0.383958	-1.38098	-2.60445	1.07892	2.81	1.38098
Cox16	0.294021	0.683126	-0.549776	-1.46386	13.5439	19.8264	0.549776
Ccdc190	0.29392	0.554614	-0.850445	-1.80306	7.90803	14.2586	0.850445
Wfikkn1	0.293938	0.735052	-0.444082	-1.36045	28.3571	38.5783	0.444082
Paxbp1	0.294046	0.891448	-0.165778	-1.12177	685.772	769.279	0.165778
Mmp14	0.294064	0.895228	-0.159673	-1.11703	1523.14	1701.4	0.159673
Cacnb2	0.29416	0.566651	-0.819467	-1.76475	25.1547	44.3919	0.819467
Get4	0.294262	0.717866	-0.478213	-1.39302	105.735	147.29	0.478213
Poll	0.294236	0.85466	-0.226578	-1.17006	235.412	275.446	0.226578
Rbm18	0.294286	0.605395	-0.724052	-1.65181	60.8302	100.48	0.724052
Abhd14b	0.294247	0.901515	-0.149576	-1.10924	1509.96	1674.92	0.149576
Zfp185	0.294267	1.32217	0.402905	1.32217	233.254	176.418	-0.402905
Mettl8	0.294277	0.737426	-0.439429	-1.35607	130.607	177.112	0.439429
Myo16	0.294184	1.37303	0.457363	1.37303	26.9427	19.6228	-0.457363
Adgrf3	0.294371	0.528099	-0.92112	-1.89359	3.42577	6.48698	0.92112
Prkd1	0.294313	2.25977	1.17618	2.25977	13.6545	6.04241	-1.17618
Meg3	0.294359	0.785701	-0.347948	-1.27275	150.422	191.45	0.347948
Mcur1	0.294394	1.0983	0.135272	1.0983	1533.8	1396.52	-0.135272
Tmem134	0.294406	0.847681	-0.238407	-1.17969	452.738	534.091	0.238407
Zeb1	0.294403	1.30491	0.383948	1.30491	205.234	157.278	-0.383948
Atp5c1	0.294441	0.87692	-0.189483	-1.14036	1660.19	1893.21	0.189483
Ube2d2a	0.294512	0.937957	-0.0924065	-1.06615	3086.14	3290.28	0.0924065
Aox3	0.294537	1.14545	0.19591	1.14545	4691.22	4095.54	-0.19591
Gm10336	0.294618	1.14854	0.199805	1.14854	675.789	588.387	-0.199805
Lmod1	0.294638	0.814475	-0.296057	-1.22778	321.961	395.299	0.296057
Bcl2l14	0.294684	0.406326	-1.29929	-2.46108	1.54823	3.81031	1.29929
Cd101	0.294763	0.776863	-0.364268	-1.28723	114.605	147.523	0.364268
Sema4d	0.294771	0.565572	-0.822217	-1.76812	18.4413	32.6064	0.822217
Txndc2	0.294796	0.555635	-0.84779	-1.79974	4.99968	8.99813	0.84779
Trappc2	0.294807	0.859829	-0.217878	-1.16302	313.868	365.035	0.217878
Tcaf2	0.294795	1.11744	0.160196	1.11744	218.978	195.964	-0.160196
Rsrc1	0.294876	0.601326	-0.73378	-1.66299	34.6863	57.683	0.73378
Mrps17	0.294926	1.29934	0.377775	1.29934	86.8526	66.8438	-0.377775
Tedc1	0.295316	0.754415	-0.40657	-1.32553	67.6257	89.6399	0.40657
Nt5c2	0.295202	0.495334	-1.01353	-2.01884	4.79633	9.68302	1.01353
Abca3	0.295291	1.10839	0.148461	1.10839	3882.45	3502.8	-0.148461
Tshb	0.295115	0.47792	-1.06516	-2.0924	1.95368	4.08788	1.06516
Rasl10b	0.295295	0.641774	-0.639862	-1.55818	29.3246	45.693	0.639862
Tmem134	0.295133	0.826833	-0.274333	-1.20943	629.039	760.781	0.274333
Dynlt1c	0.295225	0.784383	-0.35037	-1.27489	161.465	205.85	0.35037
4921525O09Rik	0.295009	2.67669	1.42045	2.67669	2.68432	1.00285	-1.42045
Ccdc171	0.295165	0.709425	-0.495278	-1.40959	109.401	154.21	0.495278
Nr3c2	0.295156	1.12693	0.172403	1.12693	727.51	645.566	-0.172403
Pkp1	0.295283	2.69048	1.42786	2.69048	6.88459	2.55887	-1.42786
Arid5a	0.295245	0.548728	-0.865836	-1.8224	16.8103	30.635	0.865836
Alg2	0.295245	1.1254	0.170444	1.1254	943.153	838.057	-0.170444
Uchl5	0.295136	0.865117	-0.209033	-1.15591	159.071	183.872	0.209033
Srsf7	0.29506	0.818726	-0.288547	-1.22141	406.211	496.15	0.288547
Cldn12	0.295023	1.28201	0.35841	1.28201	518.972	404.81	-0.35841
Nnat	0.295299	0.770455	-0.376217	-1.29793	218.267	283.296	0.376217
Vmn2r57	0.295169	1.90745	0.931647	1.90745	6.71313	3.51942	-0.931647
Gata6os	0.295085	1.51451	0.598851	1.51451	29.9996	19.8082	-0.598851
Taok1	0.295349	1.18509	0.244999	1.18509	750.078	632.928	-0.244999
Nebl	0.295378	1.23434	0.303737	1.23434	362.184	293.424	-0.303737
Slc9a8	0.295396	1.22066	0.287667	1.22066	775.839	635.588	-0.287667
Lmtk3	0.295412	0.57903	-0.78829	-1.72703	5.87478	10.1459	0.78829
Tent2	0.295494	1.35781	0.441281	1.35781	64.0594	47.1785	-0.441281
Pgbd1	0.295485	0.50916	-0.973809	-1.96402	4.54844	8.93321	0.973809
Med23	0.295624	1.22489	0.292648	1.22489	249.204	203.45	-0.292648
Bmx	0.295659	0.886213	-0.174275	-1.1284	400.262	451.654	0.174275
Slc7a3	0.295666	2.48735	1.31461	2.48735	6.46793	2.60033	-1.31461
Get4	0.295615	0.914996	-0.128163	-1.0929	1629.48	1780.86	0.128163
Pold3	0.295582	0.807299	-0.308825	-1.2387	214.026	265.113	0.308825
Dzank1	0.29565	0.69027	-0.534768	-1.44871	123.462	178.861	0.534768
Rnf214	0.295573	1.55738	0.639119	1.55738	22.2757	14.3033	-0.639119
C230035I16Rik	0.295697	0.563331	-0.827945	-1.77515	4.28187	7.60097	0.827945
Gpn1	0.295713	0.908957	-0.137717	-1.10016	462.751	509.102	0.137717
Alkbh4	0.295757	0.531312	-0.912368	-1.88213	12.7506	23.9983	0.912368
Sohlh2	0.295839	0.384976	-1.37716	-2.59756	1.52293	3.95591	1.37716
Rnf216	0.295833	1.20456	0.268501	1.20456	994.373	825.51	-0.268501
Kpna2	0.295877	0.878413	-0.187028	-1.13842	594.435	676.714	0.187028
Nfatc2	0.295905	1.93333	0.951085	1.93333	13.8342	7.15566	-0.951085
Sec11a	0.295947	0.906879	-0.141019	-1.10268	1112.01	1226.2	0.141019
Fam234b	0.296056	1.21302	0.278609	1.21302	308.365	254.212	-0.278609
Ipo9	0.296101	0.665616	-0.587239	-1.50237	45.8262	68.8479	0.587239
Elovl5	0.29609	1.12006	0.163578	1.12006	6843.85	6110.24	-0.163578
Enox2	0.29621	0.554601	-0.850478	-1.8031	21.9805	39.633	0.850478
Selenok-ps1	0.296192	1.55944	0.641032	1.55944	12.0652	7.73687	-0.641032
Zfp715	0.296231	1.27751	0.353335	1.27751	402.485	315.055	-0.353335
Ttll10	0.296296	0.864586	-0.209919	-1.15662	112.212	129.787	0.209919
Acbd6	0.296327	0.824899	-0.27771	-1.21227	316.71	383.937	0.27771
Phyhd1	0.296404	0.422051	-1.24451	-2.36938	2.99981	7.1077	1.24451
Abcc9	0.296377	1.29294	0.370652	1.29294	255.122	197.32	-0.370652
Mfsd4a	0.296389	1.36088	0.444544	1.36088	281.417	206.79	-0.444544
Mtres1	0.296396	0.866213	-0.207207	-1.15445	197.065	227.502	0.207207
Srsf11	0.296448	1.33772	0.41978	1.33772	91.3617	68.2964	-0.41978
Olfm1	0.296484	0.634394	-0.656549	-1.57631	30.8966	48.7026	0.656549
Nudt7	0.296538	1.5419	0.624714	1.5419	18.1331	11.7602	-0.624714
Ypel3	0.296584	0.732323	-0.449448	-1.36552	77.8964	106.369	0.449448
Tbx5	0.296656	1.16764	0.223599	1.16764	1148.48	983.587	-0.223599
Hspa14	0.296692	1.11231	0.153561	1.11231	618.478	556.03	-0.153561
Abhd17c	0.296656	1.11397	0.155705	1.11397	2335.05	2096.16	-0.155705
Cox20	0.296691	0.836611	-0.25737	-1.1953	136.877	163.608	0.25737
Rhno1	0.296633	0.398141	-1.32865	-2.51167	8.98647	22.5711	1.32865
Ncbp3	0.296737	1.07959	0.110478	1.07959	862.389	798.815	-0.110478
Galnt16	0.296789	0.787187	-0.345222	-1.27035	48.7241	61.8965	0.345222
Epb41l3	0.296801	2.99404	1.58209	2.99404	3.08762	1.03126	-1.58209
Pyroxd1	0.296833	0.907582	-0.139901	-1.10183	280.503	309.067	0.139901
Dhrs7b	0.296847	0.841941	-0.248209	-1.18773	356.83	423.818	0.248209
Kars	0.296952	1.26568	0.339917	1.26568	255.825	202.124	-0.339917
Sgsm2	0.29697	1.29493	0.372877	1.29493	429.72	331.847	-0.372877
Vamp1	0.297055	0.440061	-1.18422	-2.27241	13.0901	29.7461	1.18422
Yipf2	0.29707	0.576796	-0.793867	-1.73371	35.9596	62.3437	0.793867
Selenom	0.29717	0.839083	-0.253114	-1.19178	627.652	748.021	0.253114
Tgm1	0.297173	0.40695	-1.29708	-2.4573	4.04292	9.93469	1.29708
Abl1	0.297274	1.11043	0.151122	1.11043	2294.15	2066	-0.151122
Kdsr	0.297271	1.09969	0.137093	1.09969	1435.83	1305.67	-0.137093
Dhh	0.29734	1.20855	0.273283	1.20855	177.031	146.481	-0.273283
Krt222	0.297406	0.647556	-0.626922	-1.54427	16.197	25.0125	0.626922
Acsf2	0.297414	0.893152	-0.163023	-1.11963	897.335	1004.68	0.163023
Rcbtb2	0.29743	1.26734	0.341804	1.26734	100.687	79.4476	-0.341804
Pcsk6	0.297534	0.883891	-0.178059	-1.13136	356.223	403.017	0.178059
Vill	0.297519	0.847501	-0.238713	-1.17994	624.152	736.461	0.238713
Rhobtb3	0.297525	1.13243	0.179425	1.13243	209.692	185.17	-0.179425
Rnf130	0.297476	0.925905	-0.111063	-1.08002	1398.12	1510	0.111063
Luc7l	0.297615	1.25922	0.332536	1.25922	702.416	557.816	-0.332536
Map4k5	0.297654	1.13199	0.178855	1.13199	1123.77	992.74	-0.178855
Rasa4	0.297721	0.354774	-1.49503	-2.8187	4.28703	12.0838	1.49503
Adam1a	0.297741	1.16292	0.217755	1.16292	396.159	340.659	-0.217755
Arhgap24	0.297742	1.61592	0.692353	1.61592	16.6187	10.2844	-0.692353
Uxs1	0.297743	1.23603	0.305711	1.23603	263.883	213.493	-0.305711
Glt28d2	0.297767	1.16908	0.225372	1.16908	205.848	176.077	-0.225372
Tnfaip1	0.297844	1.1187	0.16183	1.1187	2340.87	2092.49	-0.16183
Zfp574	0.297887	1.28907	0.366333	1.28907	469.17	363.96	-0.366333
Slc8a3	0.297979	1.33636	0.418306	1.33636	33.6265	25.1628	-0.418306
Arpc3	0.297941	0.889253	-0.169334	-1.12454	1839.07	2068.11	0.169334
4930505N22Rik	0.297976	2.7384	1.45333	2.7384	2.74789	1.00347	-1.45333
Stim2	0.298011	0.792182	-0.336097	-1.26234	194.808	245.914	0.336097
1500009L16Rik	0.298028	0.761757	-0.392597	-1.31275	57.0044	74.8327	0.392597
Dll4	0.298071	1.12303	0.167394	1.12303	2897.4	2579.99	-0.167394
Clca3a1	0.298109	0.59559	-0.74761	-1.67901	25.78	43.2849	0.74761
Mapk1ip1l	0.298119	1.09915	0.136389	1.09915	2479.05	2255.43	-0.136389
Sun1	0.298197	1.45606	0.542067	1.45606	115.046	79.0117	-0.542067
Ncam1	0.298282	1.41626	0.502087	1.41626	23.6614	16.707	-0.502087
Alg14	0.298264	0.914118	-0.129548	-1.09395	490.482	536.564	0.129548
Zswim8	0.29833	1.17343	0.230728	1.17343	695.079	592.35	-0.230728
St3gal3	0.298409	0.712609	-0.488817	-1.40329	141.58	198.678	0.488817
Cct2	0.298405	0.940016	-0.0892421	-1.06381	2544.18	2706.53	0.0892421
Thsd4	0.298472	0.860773	-0.216295	-1.16175	594.532	690.695	0.216295
Mapt	0.2985	1.24637	0.317731	1.24637	971.29	779.296	-0.317731
Ndufab1	0.298533	1.16335	0.218286	1.16335	132.991	114.317	-0.218286
Med7	0.298519	0.556981	-0.8443	-1.79539	10.7011	19.2127	0.8443
Ldb3	0.298585	2.52201	1.33458	2.52201	7.04605	2.79382	-1.33458
Sugp2	0.298623	1.2149	0.280835	1.2149	371.11	305.466	-0.280835
Ktn1	0.298704	1.4352	0.521255	1.4352	41.9302	29.2155	-0.521255
Tmco4	0.298766	1.29911	0.377524	1.29911	66.1106	50.8891	-0.377524
Polg	0.298769	0.723832	-0.466273	-1.38154	132.421	182.944	0.466273
Pdia4	0.298803	1.07997	0.110985	1.07997	2284.04	2114.92	-0.110985
Gnas	0.298805	1.08708	0.120456	1.08708	3932.82	3617.78	-0.120456
Arhgap36	0.298831	0.395935	-1.33666	-2.52567	1.11692	2.82098	1.33666
Txnl4a	0.29892	0.45044	-1.15059	-2.22005	13.6041	30.2017	1.15059
Ercc1	0.299047	0.862915	-0.212709	-1.15886	276.66	320.611	0.212709
Rsph14	0.298988	0.475001	-1.074	-2.10526	11.6177	24.4583	1.074
Taz	0.299053	1.26629	0.340611	1.26629	165.802	130.935	-0.340611
Nde1	0.29905	0.789229	-0.341484	-1.26706	303.911	385.073	0.341484
Sap18	0.298958	0.914651	-0.128707	-1.09331	867	947.903	0.128707
Mtfr1l	0.298969	0.807749	-0.308021	-1.23801	507.921	628.81	0.308021
Haghl	0.298995	0.713857	-0.486294	-1.40084	23.8669	33.4337	0.486294
Iqsec3	0.2991	0.424038	-1.23773	-2.35828	1.65106	3.89366	1.23773
Tnfrsf22	0.299104	0.573269	-0.802715	-1.74438	13.3862	23.3507	0.802715
Ccdc71	0.299452	1.09636	0.132723	1.09636	1142.21	1041.82	-0.132723
Hdac7	0.299313	1.1119	0.153026	1.1119	4257.82	3829.32	-0.153026
Ripor3	0.299433	0.335213	-1.57685	-2.98317	1.33017	3.96814	1.57685
Stxbp3	0.299445	0.9195	-0.121078	-1.08755	1069.68	1163.33	0.121078
Gm4841	0.299328	0.67588	-0.565161	-1.47955	13.1451	19.4489	0.565161
Ndufa6	0.299359	0.871113	-0.199069	-1.14796	1081.32	1241.31	0.199069
Fxyd3	0.299457	0.734202	-0.445751	-1.36202	112.866	153.726	0.445751
Ankrd6	0.299383	1.82692	0.869414	1.82692	9.44514	5.16998	-0.869414
Fbxo28	0.299411	1.09699	0.133554	1.09699	1150.65	1048.91	-0.133554
Gramd2	0.299271	1.21738	0.283781	1.21738	790.183	649.084	-0.283781
Ltc4s	0.299397	0.767954	-0.380908	-1.30216	118.446	154.236	0.380908
Atp13a4	0.299236	1.25028	0.322253	1.25028	128.986	103.166	-0.322253
Rhov	0.299354	0.823501	-0.280157	-1.21433	129.178	156.864	0.280157
Trappc1	0.299332	0.870051	-0.200828	-1.14936	392.25	450.835	0.200828
Skil	0.299543	1.31347	0.393383	1.31347	634.774	483.28	-0.393383
Zfp973	0.299579	2.17146	1.11867	2.17146	4.02473	1.85347	-1.11867
Ace2	0.299688	0.676575	-0.563679	-1.47803	169.648	250.746	0.563679
Kcnn2	0.29969	1.33554	0.417422	1.33554	49.1939	36.8345	-0.417422
Lgals12	0.299735	0.651933	-0.617205	-1.5339	49.556	76.014	0.617205
Ebag9	0.299774	1.78113	0.832794	1.78113	84.703	47.5557	-0.832794
Nrg1	0.299699	1.63951	0.713268	1.63951	21.0245	12.8236	-0.713268
Tcf7l2	0.299649	2.05757	1.04094	2.05757	7.96421	3.87068	-1.04094
Zmym4	0.299742	0.820912	-0.2847	-1.21816	277.53	338.076	0.2847
Dnali1	0.299775	0.849665	-0.235033	-1.17693	1172.08	1379.46	0.235033
Lrp8os3	0.299795	0.425655	-1.23224	-2.34932	1.56471	3.67599	1.23224
Csad	0.299877	1.305	0.384046	1.305	326.69	250.338	-0.384046
Cfap161	0.299857	0.870227	-0.200536	-1.14912	462.631	531.621	0.200536
Slc6a9	0.299854	0.594359	-0.750594	-1.68249	65.0944	109.52	0.750594
Tmem67	0.299976	0.575291	-0.797636	-1.73825	20.4	35.4602	0.797636
Bicdl1	0.299961	1.21475	0.280655	1.21475	388.745	320.022	-0.280655
1700064M15Rik	0.299983	0.442555	-1.17607	-2.2596	1.62034	3.66134	1.17607
Sorbs2os	0.300057	1.48098	0.566549	1.48098	19.7989	13.3688	-0.566549
Zfp296	0.300062	0.749173	-0.416629	-1.33481	61.9051	82.6313	0.416629
Dnase2a	0.300067	0.8364	-0.257734	-1.1956	314.212	375.672	0.257734
Rnf130	0.300113	0.860238	-0.217192	-1.16247	141.079	164	0.217192
Hsf2bp	0.30012	0.681257	-0.553729	-1.46788	13.696	20.1041	0.553729
Rnf11	0.300157	1.12293	0.167268	1.12293	2516.12	2240.68	-0.167268
Irf9	0.300195	1.2232	0.290663	1.2232	446.822	365.289	-0.290663
Eml2	0.300242	0.889937	-0.168225	-1.12368	2072.11	2328.38	0.168225
Zbtb6	0.300335	1.11298	0.15443	1.11298	584.481	525.148	-0.15443
Ncbp1	0.300343	1.07898	0.109666	1.07898	1002.68	929.289	-0.109666
Gm45927	0.300355	1.24037	0.310771	1.24037	462.427	372.814	-0.310771
Gstm6	0.300378	0.387251	-1.36866	-2.5823	1.39841	3.61113	1.36866
Tmed7	0.300504	1.12146	0.165377	1.12146	4103.22	3658.82	-0.165377
Psma1	0.300511	0.908974	-0.13769	-1.10014	1721.02	1893.37	0.13769
Ctbp1	0.300486	0.78813	-0.343495	-1.26883	64.1889	81.4446	0.343495
Sfrp2	0.300518	1.54666	0.62916	1.54666	338.655	218.958	-0.62916
Bcat1	0.300653	0.424102	-1.23752	-2.35792	1.33428	3.14612	1.23752
Setd3	0.300689	1.16087	0.215204	1.16087	741.208	638.494	-0.215204
Tmem119	0.300686	0.867834	-0.204509	-1.15229	1081.75	1246.5	0.204509
Aasdhppt	0.300694	1.68467	0.752466	1.68467	51.4092	30.5159	-0.752466
Fbxw11	0.300636	0.697665	-0.519394	-1.43335	28.9715	41.5264	0.519394
2310015A10Rik	0.300982	1.11061	0.151356	1.11061	532.201	479.196	-0.151356
Clcn4	0.300849	1.58906	0.668175	1.58906	179.685	113.076	-0.668175
Kptn	0.300986	0.889144	-0.169511	-1.12468	253.512	285.119	0.169511
Ctnna3	0.300952	0.44427	-1.17049	-2.25088	4.15095	9.3433	1.17049
Ralgps2	0.300983	0.616092	-0.698783	-1.62313	26.1991	42.5247	0.698783
Elmod2	0.300966	1.20115	0.264417	1.20115	440.166	366.454	-0.264417
Gm10052	0.300871	1.10995	0.150489	1.10995	3514.93	3166.76	-0.150489
Uba52	0.300869	0.836573	-0.257436	-1.19535	2301.15	2750.68	0.257436
Cfap97d2	0.300888	0.694375	-0.526213	-1.44014	27.9408	40.2388	0.526213
Reep6	0.30095	1.15976	0.213827	1.15976	997.378	859.986	-0.213827
Stat6	0.300993	1.05781	0.0810839	1.05781	3300.54	3120.16	-0.0810839
Dmc1	0.301025	0.366099	-1.44969	-2.7315	2.37462	6.48627	1.44969
Atp13a2	0.301142	0.508137	-0.97671	-1.96797	5.6494	11.1179	0.97671
Prex2	0.301149	1.16843	0.224567	1.16843	3410.54	2918.92	-0.224567
Ntf3	0.301135	0.44318	-1.17404	-2.25642	6.1602	13.9	1.17404
Rad54l	0.301132	2.16689	1.11563	2.16689	19.6145	9.0519	-1.11563
Abhd4	0.301161	1.20759	0.272127	1.20759	260.785	215.955	-0.272127
Ythdf3	0.301289	1.37912	0.463743	1.37912	208.595	151.253	-0.463743
Gm7160	0.301357	0.509139	-0.97387	-1.9641	4.28446	8.41511	0.97387
4930417O13Rik	0.30134	2.64947	1.4057	2.64947	2.65714	1.00289	-1.4057
B3galt6	0.301376	0.883731	-0.178321	-1.13157	214.062	242.225	0.178321
Nod1	0.301374	1.34916	0.43206	1.34916	1472.07	1091.1	-0.43206
Zfp248	0.301429	0.574643	-0.799261	-1.74021	25.8213	44.9344	0.799261
Srl	0.301421	0.721774	-0.470381	-1.38548	79.8809	110.673	0.470381
Il7r	0.301594	0.853604	-0.228361	-1.1715	292.261	342.385	0.228361
Gap43	0.301584	1.13775	0.186189	1.13775	337.376	296.528	-0.186189
Tox2	0.30162	1.48267	0.568197	1.48267	16.3231	11.0092	-0.568197
Vtn	0.301684	1.12804	0.173821	1.12804	301.772	267.519	-0.173821
Pla2g12a	0.301671	0.611546	-0.709466	-1.6352	30.2152	49.4078	0.709466
Pphln1	0.301722	0.579474	-0.787183	-1.7257	22.5979	38.9972	0.787183
Zfp937	0.301791	1.16175	0.216301	1.16175	191.214	164.591	-0.216301
Prox2	0.301828	1.3909	0.476016	1.3909	103.456	74.3808	-0.476016
Tbata	0.301871	1.46075	0.546712	1.46075	47.164	32.2875	-0.546712
Crygn	0.301981	0.421398	-1.24674	-2.37305	1.67226	3.96835	1.24674
Ndufc1	0.302012	0.845987	-0.241292	-1.18205	355.631	420.374	0.241292
C4bp-ps1	0.302069	0.515623	-0.95561	-1.9394	4.72471	9.16309	0.95561
Abhd15	0.302051	1.26884	0.343512	1.26884	101.29	79.8291	-0.343512
Asb11	0.302032	0.636257	-0.652319	-1.57169	25.2943	39.7549	0.652319
Pxk	0.301993	0.446561	-1.16307	-2.23934	2.01639	4.51538	1.16307
Tyro3	0.302106	0.835085	-0.260006	-1.19748	634.09	759.312	0.260006
Rcor3	0.302143	0.690614	-0.534049	-1.44799	70.5513	102.157	0.534049
Jdp2	0.302149	0.564004	-0.826222	-1.77304	40.4056	71.6407	0.826222
Arl5c	0.302365	0.70847	-0.497222	-1.41149	42.1465	59.4895	0.497222
Entpd2	0.302391	0.842432	-0.247368	-1.18704	239.07	283.786	0.247368
Zgpat	0.302355	0.736769	-0.440715	-1.35728	166.128	225.482	0.440715
Mexis	0.302366	0.558804	-0.839587	-1.78954	5.25854	9.41036	0.839587
Ppp6r3	0.302393	0.811189	-0.301891	-1.23276	249.658	307.768	0.301891
Pkib	0.302468	0.460726	-1.11802	-2.17049	6.85711	14.8833	1.11802
Efna3	0.302478	0.77096	-0.375272	-1.29708	63.4352	82.2808	0.375272
Mrps36	0.30244	0.590047	-0.761098	-1.69478	23.8428	40.4083	0.761098
4833420G17Rik	0.302473	0.79786	-0.325793	-1.25335	393.982	493.799	0.325793
Ccdc188	0.302502	2.61421	1.38637	2.61421	2.6211	1.00264	-1.38637
Nnmt	0.302573	0.632594	-0.660649	-1.58079	11.7698	18.6057	0.660649
Rrp36	0.302702	1.15003	0.201673	1.15003	384.772	334.575	-0.201673
Lin9	0.302721	1.20336	0.26707	1.20336	142.629	118.526	-0.26707
Zfp955a	0.302686	1.14532	0.19575	1.14532	371.768	324.598	-0.19575
Lgals1	0.302669	0.782483	-0.353869	-1.27798	1529.85	1955.13	0.353869
Map9	0.302696	0.782732	-0.35341	-1.27758	146.094	186.646	0.35341
Tob2	0.302762	1.1333	0.180527	1.1333	2265.17	1998.74	-0.180527
Gm1987	0.302857	0.84889	-0.236351	-1.17801	662.356	780.261	0.236351
Dach2	0.302847	2.71424	1.44055	2.71424	2.73128	1.00628	-1.44055
Ablim2	0.302855	0.458262	-1.12576	-2.18216	8.70697	19	1.12576
Camk2b	0.302996	1.49329	0.578491	1.49329	50.1783	33.6026	-0.578491
Cyp3a11	0.302986	0.383012	-1.38454	-2.61089	1.80839	4.7215	1.38454
Zp1	0.302909	0.513088	-0.962723	-1.94898	3.02135	5.88856	0.962723
Ciita	0.302943	1.57397	0.654409	1.57397	142.775	90.71	-0.654409
Slc4a1ap	0.302999	1.4763	0.561984	1.4763	29.0326	19.6658	-0.561984
0610009E02Rik	0.30299	1.68243	0.750546	1.68243	7.89626	4.69337	-0.750546
Cpsf1	0.303021	1.1737	0.231064	1.1737	1446.62	1232.53	-0.231064
Vrk1	0.30305	0.750544	-0.413991	-1.33237	82.2935	109.645	0.413991
Adgrl3	0.303071	0.644768	-0.633148	-1.55095	61.3204	95.1046	0.633148
Wnk1	0.303095	1.68808	0.755385	1.68808	28.7984	17.0598	-0.755385
Cenpw	0.303172	0.615875	-0.69929	-1.62371	11.9392	19.3858	0.69929
Zfp672	0.303277	1.51222	0.596668	1.51222	156.349	103.39	-0.596668
Smarcal1	0.303291	1.07916	0.109907	1.07916	755.075	699.689	-0.109907
Dgkg	0.303341	1.35656	0.43995	1.35656	102.331	75.4347	-0.43995
Ttk	0.303506	0.49872	-1.0037	-2.00513	4.9131	9.85142	1.0037
Cybc1	0.3034	1.36568	0.449614	1.36568	293.183	214.68	-0.449614
Ypel3	0.303497	0.692155	-0.530832	-1.44476	40.4499	58.4406	0.530832
Ccdc121	0.303517	0.862453	-0.213481	-1.15948	303.669	352.099	0.213481
Snai2	0.303452	0.867666	-0.204789	-1.15252	177.873	205.002	0.204789
Aoah	0.303483	0.742776	-0.429	-1.3463	25.3632	34.1465	0.429
Emid1	0.303479	2.23272	1.1588	2.23272	7.73727	3.4654	-1.1588
Celf2	0.303631	0.757872	-0.399973	-1.31948	149.352	197.067	0.399973
Pira2	0.303589	1.27975	0.355858	1.27975	64.3093	50.2516	-0.355858
Lax1	0.303613	0.567672	-0.816871	-1.76158	37.6685	66.3561	0.816871
Sf3a3	0.303599	0.927313	-0.108872	-1.07838	618.371	666.842	0.108872
Nol8	0.303678	1.30477	0.383798	1.30477	316.956	242.921	-0.383798
Fam149b	0.303706	1.62718	0.702372	1.62718	78.0057	47.9393	-0.702372
Zfp946	0.303742	0.573266	-0.802723	-1.74439	62.2362	108.564	0.802723
1110006O24Rik	0.303737	0.771323	-0.374593	-1.29647	27.8579	36.117	0.374593
Susd2	0.30375	1.32724	0.408429	1.32724	363.402	273.803	-0.408429
Pla2g4c	0.303799	1.76838	0.822429	1.76838	5.65051	3.1953	-0.822429
Pcbd2	0.303797	0.820591	-0.285265	-1.21863	298.873	364.217	0.285265
Dnajb6	0.303836	0.655313	-0.609744	-1.52599	61.7092	94.1675	0.609744
Hdgf	0.303883	0.652793	-0.615303	-1.53188	155.737	238.57	0.615303
Grb2	0.303887	1.09301	0.128311	1.09301	2302.02	2106.13	-0.128311
Esyt1	0.303953	1.10443	0.143304	1.10443	2724.76	2467.12	-0.143304
Akr1c12	0.303946	0.758911	-0.397998	-1.31768	28.9718	38.1754	0.397998
Galnt6	0.303997	0.810124	-0.303786	-1.23438	180.995	223.416	0.303786
Smim8	0.304041	0.676799	-0.563201	-1.47754	41.1549	60.8082	0.563201
Fam13c	0.304049	0.751951	-0.41129	-1.32987	83.9859	111.691	0.41129
Tmem201	0.304093	0.687308	-0.54097	-1.45495	78.6419	114.42	0.54097
Gpbp1	0.304106	0.602573	-0.730792	-1.65955	57.7645	95.8631	0.730792
Trim46	0.304112	0.755226	-0.405021	-1.32411	74.7516	98.9792	0.405021
Ccdc33	0.304032	0.720397	-0.473137	-1.38812	103.91	144.241	0.473137
Cox7b	0.304113	0.842401	-0.247422	-1.18708	1084	1286.8	0.247422
Enox2	0.304144	0.543141	-0.880602	-1.84114	15.5698	28.6662	0.880602
Art2b	0.304191	1.70275	0.767865	1.70275	9.61534	5.64696	-0.767865
LOC105244649	0.304224	2.21675	1.14844	2.21675	5.18304	2.33813	-1.14844
B3gnt5	0.304365	0.68493	-0.545971	-1.46	48.8262	71.2864	0.545971
Cry2	0.304391	1.06978	0.0973105	1.06978	3691.74	3450.94	-0.0973105
Olfr921	0.304363	0.426135	-1.23062	-2.34668	1.33363	3.12959	1.23062
Luc7l3	0.304381	1.3946	0.479851	1.3946	26.6931	19.1404	-0.479851
Plp1	0.304329	0.559942	-0.83665	-1.7859	4.15588	7.42198	0.83665
Nos2	0.304332	0.747226	-0.420384	-1.33828	31.6543	42.3625	0.420384
Sgk3	0.304431	1.28289	0.359392	1.28289	289.551	225.703	-0.359392
Gm33989	0.304439	1.38619	0.471126	1.38619	248.789	179.477	-0.471126
Ppp2r2c	0.304545	1.63815	0.712068	1.63815	52.9115	32.2995	-0.712068
Ercc1	0.30453	1.38399	0.46883	1.38399	23.9195	17.283	-0.46883
Snapc3	0.304646	1.17637	0.234344	1.17637	339.524	288.62	-0.234344
Gm9917	0.304707	1.14595	0.19654	1.14595	1584.58	1382.77	-0.19654
Dtymk	0.304695	0.899069	-0.153497	-1.11226	385.322	428.579	0.153497
Chm	0.304724	1.27018	0.345028	1.27018	148.313	116.766	-0.345028
Brd8dc	0.304803	0.552829	-0.855094	-1.80888	18.5017	33.4673	0.855094
Arhgef38	0.304869	2.02945	1.02109	2.02945	5.0015	2.46447	-1.02109
B230319C09Rik	0.304901	1.40752	0.493153	1.40752	24.1811	17.18	-0.493153
Tor1aip2	0.30489	0.621964	-0.685097	-1.60781	27.7979	44.6937	0.685097
Mib2	0.304983	0.608304	-0.717135	-1.64391	67.5985	111.126	0.717135
Cenps	0.304983	0.706159	-0.501935	-1.41611	15.9268	22.5542	0.501935
Mdm4	0.304964	1.17831	0.236716	1.17831	1106.88	939.38	-0.236716
Zdhhc23	0.305136	0.812905	-0.298842	-1.23016	207.87	255.712	0.298842
Mynn	0.305139	1.30127	0.379917	1.30127	162.196	124.645	-0.379917
Tle6	0.305092	0.446995	-1.16167	-2.23716	4.13051	9.24061	1.16167
Atf2	0.30511	1.48036	0.56595	1.48036	23.7036	16.012	-0.56595
Aco1	0.305023	1.08193	0.113611	1.08193	1806.89	1670.06	-0.113611
Ephb2	0.305114	1.48006	0.565656	1.48006	64.4182	43.524	-0.565656
Osbpl3	0.305049	1.15511	0.208036	1.15511	787.726	681.946	-0.208036
Psg19	0.305163	0.366804	-1.44692	-2.72625	1.04742	2.85552	1.44692
Fbxw7	0.305209	1.27692	0.352665	1.27692	288.044	225.577	-0.352665
Cacna1c	0.305298	1.44076	0.526826	1.44076	180.535	125.306	-0.526826
Tssk4	0.3053	2.77628	1.47316	2.77628	3.31994	1.19582	-1.47316
Gm7233	0.305362	0.554712	-0.850189	-1.80274	3.28695	5.92551	0.850189
Arhgap30	0.305464	0.814981	-0.295162	-1.22702	751.055	921.562	0.295162
Ostc	0.305519	0.902408	-0.148149	-1.10815	1040.63	1153.17	0.148149
H3c15	0.305511	0.651565	-0.618018	-1.53477	21.353	32.7719	0.618018
Ntan1	0.30558	1.16885	0.225093	1.16885	241.259	206.407	-0.225093
Serinc2	0.30559	1.71794	0.780677	1.71794	35.8097	20.8446	-0.780677
Emid1	0.30563	0.618602	-0.692915	-1.61655	41.8874	67.713	0.692915
Irak3	0.305645	0.543324	-0.880115	-1.84052	15.6453	28.7956	0.880115
Slc27a1	0.305659	0.79818	-0.325213	-1.25285	726.758	910.519	0.325213
H4c12	0.305797	1.55822	0.639895	1.55822	10.4155	6.68427	-0.639895
Xpo6	0.305798	1.10272	0.141061	1.10272	1403.2	1272.5	-0.141061
Eif4a2	0.305761	0.762068	-0.392009	-1.31222	115.706	151.831	0.392009
Trmt10a	0.305795	0.647237	-0.627634	-1.54503	24.0847	37.2116	0.627634
Slc9a3r2	0.305835	0.741759	-0.430977	-1.34815	181.858	245.171	0.430977
Cyp2r1	0.305916	0.375762	-1.41211	-2.66126	1.33255	3.54628	1.41211
Msh6	0.305919	1.14773	0.198783	1.14773	664.885	579.305	-0.198783
Inpp4b	0.305996	1.2638	0.337774	1.2638	126.733	100.279	-0.337774
Atp13a4	0.30608	0.474928	-1.07422	-2.10558	5.62544	11.8448	1.07422
Pear1	0.306178	0.673935	-0.569319	-1.48382	45.3218	67.2495	0.569319
Naf1	0.306176	1.08476	0.117373	1.08476	579.261	534	-0.117373
Eri1	0.306463	1.0999	0.137367	1.0999	624.308	567.607	-0.137367
Phf23	0.306387	1.1376	0.185995	1.1376	522.018	458.876	-0.185995
Irf8	0.306303	0.854214	-0.227331	-1.17067	989.299	1158.14	0.227331
Bnip3l	0.30648	1.09065	0.125191	1.09065	4448.87	4079.09	-0.125191
Cep112	0.306387	0.480398	-1.0577	-2.08161	8.46458	17.6199	1.0577
Stk11	0.30629	0.87548	-0.191855	-1.14223	816.257	932.354	0.191855
Rp1	0.306251	1.81075	0.856584	1.81075	10.4865	5.79127	-0.856584
Vps36	0.306472	1.08777	0.121374	1.08777	1307.19	1201.71	-0.121374
Nnmt	0.306251	0.793098	-0.33443	-1.26088	145.286	183.188	0.33443
Ddx46	0.306358	1.11444	0.156319	1.11444	2082.86	1868.97	-0.156319
Neu2	0.306493	1.27854	0.354495	1.27854	80.2765	62.7877	-0.354495
Wdr90	0.306494	0.888189	-0.171061	-1.12589	717.004	807.265	0.171061
Borcs8	0.306416	0.394545	-1.34174	-2.53457	5.84122	14.805	1.34174
E230016M11Rik	0.306422	0.692799	-0.529491	-1.44342	14.1342	20.4016	0.529491
Keap1	0.306487	0.922479	-0.116413	-1.08404	1385.51	1501.94	0.116413
Fam102b	0.306212	1.1446	0.194845	1.1446	1731.68	1512.91	-0.194845
Nsun3	0.306551	1.35065	0.43365	1.35065	57.4066	42.5031	-0.43365
Lilra5	0.306543	1.26241	0.336179	1.26241	101.666	80.5336	-0.336179
Men1	0.306579	0.812624	-0.299341	-1.23058	325.625	400.708	0.299341
Ppa2	0.306627	0.859763	-0.217988	-1.16311	559.536	650.802	0.217988
Cd6	0.306817	0.471446	-1.08484	-2.12114	13.4539	28.5375	1.08484
Slc25a1	0.306687	0.846461	-0.240485	-1.18139	1297.89	1533.31	0.240485
Camta1	0.306879	1.11744	0.160195	1.11744	298.272	266.925	-0.160195
Micu2	0.306749	0.925866	-0.111125	-1.08007	1131.68	1222.3	0.111125
1700088E04Rik	0.306832	0.723597	-0.466742	-1.38199	129.256	178.63	0.466742
Elp4	0.306792	1.10699	0.146644	1.10699	309.28	279.388	-0.146644
Clec9a	0.306916	1.14954	0.201056	1.14954	648.358	564.016	-0.201056
Malsu1	0.306746	0.857175	-0.222338	-1.16662	207.461	242.029	0.222338
Marchf8	0.306908	1.18185	0.241041	1.18185	1194.22	1010.47	-0.241041
Syt6	0.306905	1.40397	0.489507	1.40397	32.767	23.3389	-0.489507
Klhl34	0.30686	1.49432	0.579492	1.49432	49.3591	33.0311	-0.579492
Srm	0.306805	0.871079	-0.199125	-1.148	373.805	429.129	0.199125
Anapc5	0.306709	0.640573	-0.642564	-1.5611	66.0386	103.093	0.642564
Rab11fip2	0.306957	1.15517	0.208107	1.15517	484.3	419.245	-0.208107
Alx1	0.306984	0.605657	-0.723428	-1.6511	5.2901	8.73449	0.723428
Mrps7	0.306993	0.872976	-0.195986	-1.14551	707.99	811.008	0.195986
H2-DMb2	0.307028	0.633587	-0.658385	-1.57832	15.5479	24.5395	0.658385
Fam78b	0.307036	1.2834	0.35997	1.2834	131.058	102.118	-0.35997
Ppfia2	0.307077	2.74148	1.45495	2.74148	5.43785	1.98355	-1.45495
Sin3a	0.307103	1.4155	0.501307	1.4155	250.444	176.931	-0.501307
Rev1	0.307153	1.37441	0.458809	1.37441	200.498	145.88	-0.458809
Wnt4	0.307157	0.853404	-0.2287	-1.17178	681.694	798.794	0.2287
Clec12b	0.307094	0.647383	-0.627308	-1.54468	8.38173	12.9471	0.627308
Fxr1	0.307128	1.14931	0.200763	1.14931	289.835	252.182	-0.200763
Ablim2	0.307207	0.491906	-1.02355	-2.03291	6.77112	13.7651	1.02355
Rps21	0.307232	0.748746	-0.417451	-1.33557	100.166	133.778	0.417451
Rgs18	0.30735	0.818838	-0.28835	-1.22124	97.4665	119.03	0.28835
Lsm12	0.307329	1.12692	0.172383	1.12692	291.494	258.664	-0.172383
Baiap2	0.307346	0.705124	-0.504051	-1.41819	103.305	146.506	0.504051
Fcrl5	0.307422	0.493795	-1.01802	-2.02513	7.23191	14.6456	1.01802
Thumpd3	0.307384	1.11488	0.15689	1.11488	413.372	370.777	-0.15689
Kbtbd8	0.307406	1.71859	0.781225	1.71859	46.3815	26.9881	-0.781225
Grk6	0.307446	0.812852	-0.298935	-1.23024	316.631	389.531	0.298935
Lsamp	0.30747	2.29927	1.20118	2.29927	11.594	5.04245	-1.20118
Zfp287	0.30751	1.1719	0.228853	1.1719	269.768	230.197	-0.228853
Rnaset2a	0.307611	0.312248	-1.67923	-3.20258	0.848334	2.71686	1.67923
Naip7	0.30762	2.41838	1.27404	2.41838	7.82221	3.23449	-1.27404
Slc4a4	0.307607	1.29303	0.370753	1.29303	61.0768	47.2355	-0.370753
Nbr1	0.307842	1.27686	0.352602	1.27686	168.08	131.635	-0.352602
Anxa7	0.307813	0.690547	-0.534189	-1.44813	288.698	418.072	0.534189
Wdr37	0.307831	1.17193	0.22889	1.17193	1109.16	946.436	-0.22889
Gabrq	0.307802	1.45331	0.539344	1.45331	72.5552	49.924	-0.539344
D130020L05Rik	0.307971	0.552511	-0.855924	-1.80992	6.95024	12.5794	0.855924
Metap1	0.307939	0.938958	-0.0908676	-1.06501	885.076	942.615	0.0908676
Cdo1	0.307919	1.26198	0.335691	1.26198	198.737	157.48	-0.335691
Brd9	0.307953	1.11501	0.157053	1.11501	547.4	490.939	-0.157053
Utp23	0.307942	1.10285	0.14124	1.10285	338.579	307.003	-0.14124
Lyzl4	0.307876	0.464663	-1.10574	-2.1521	2.79755	6.02061	1.10574
Csnk1a1	0.308029	1.12111	0.164927	1.12111	3127.79	2789.91	-0.164927
Tdg	0.308057	0.805949	-0.311239	-1.24077	213.204	264.538	0.311239
Ppm1k	0.308155	0.597055	-0.744065	-1.67489	45.1743	75.6619	0.744065
Tas1r3	0.308191	1.2269	0.295022	1.2269	63.8734	52.0607	-0.295022
Bag6	0.30821	0.71694	-0.480075	-1.39482	61.6296	85.962	0.480075
Adam11	0.308217	0.384894	-1.37747	-2.59812	3.10658	8.07127	1.37747
1300002E11Rik	0.308126	0.83357	-0.262624	-1.19966	81.873	98.2197	0.262624
Jagn1	0.308172	0.615923	-0.699178	-1.62358	21.7627	35.3334	0.699178
Lrrc4c	0.308243	0.368496	-1.44028	-2.71374	1.57685	4.27916	1.44028
Dlg4	0.308312	0.880095	-0.184269	-1.13624	344.298	391.206	0.184269
Piezo2	0.308309	1.21006	0.275085	1.21006	1005.25	830.738	-0.275085
Acbd5	0.308369	0.71108	-0.491917	-1.40631	187.312	263.42	0.491917
Fyn	0.308396	1.14842	0.199651	1.14842	862.489	751.022	-0.199651
Ddx27	0.30847	1.07649	0.106329	1.07649	756.176	702.449	-0.106329
Nedd8	0.308481	0.855078	-0.225871	-1.16948	1289.61	1508.18	0.225871
Intu	0.308446	1.16044	0.214672	1.16044	492.643	424.531	-0.214672
Shc4	0.308505	0.738261	-0.437797	-1.35453	17.364	23.5202	0.437797
Inpp4a	0.308553	0.332006	-1.59072	-3.01199	0.83845	2.52541	1.59072
Fbxo27	0.308548	0.440891	-1.18151	-2.26814	6.98254	15.8373	1.18151
A4galt	0.308574	1.32989	0.411311	1.32989	518.737	390.059	-0.411311
Mrc1	0.308672	1.1311	0.177726	1.1311	1011.8	894.531	-0.177726
Klhl13	0.308717	1.81385	0.859054	1.81385	91.9027	50.6672	-0.859054
Rad51	0.308767	0.752915	-0.409441	-1.32817	37.3486	49.6053	0.409441
Bcdin3d	0.308735	0.8736	-0.194956	-1.14469	151.471	173.387	0.194956
Zfp629	0.308714	0.651318	-0.618565	-1.53535	57.4912	88.2689	0.618565
Dmxl2	0.308681	1.14216	0.19177	1.14216	956.004	837.011	-0.19177
Fbxo34	0.308723	1.61823	0.694414	1.61823	69.0091	42.6449	-0.694414
Rnf145	0.308762	1.42173	0.507646	1.42173	127.351	89.5748	-0.507646
Rnf181	0.308698	0.412788	-1.27653	-2.42255	6.27595	15.2038	1.27653
Pip5k1a	0.308839	1.13825	0.186817	1.13825	511.745	449.59	-0.186817
Ubl5	0.308826	0.482997	-1.04991	-2.07041	2.97563	6.16077	1.04991
Scn3b	0.30889	0.716469	-0.481024	-1.39573	73.9433	103.205	0.481024
Gm5577	0.308898	0.733248	-0.447626	-1.36379	18.709	25.5153	0.447626
Cd209a	0.309068	0.858152	-0.220694	-1.16529	133.268	155.296	0.220694
Adgrb1	0.309051	0.444059	-1.17118	-2.25195	2.45587	5.5305	1.17118
1700019D03Rik	0.309065	0.477448	-1.06659	-2.09447	6.07867	12.7316	1.06659
Klf4	0.309061	1.18388	0.243524	1.18388	4950.35	4181.46	-0.243524
Zfp932	0.309035	1.47694	0.562609	1.47694	71.8412	48.642	-0.562609
Pvalb	0.308999	0.379883	-1.39637	-2.63239	0.986005	2.59555	1.39637
Ndufs1	0.309193	1.16594	0.221491	1.16594	513.614	440.516	-0.221491
Nlgn1	0.309231	2.7804	1.47529	2.7804	3.35438	1.20644	-1.47529
Tmem181c-ps	0.309236	0.782133	-0.354514	-1.27855	72.8021	93.0814	0.354514
Cyfip2	0.309235	0.798786	-0.324119	-1.2519	120.011	150.242	0.324119
Rnf20	0.309145	1.46781	0.553666	1.46781	625.936	426.442	-0.553666
3830406C13Rik	0.309222	0.471747	-1.08392	-2.11978	7.27247	15.416	1.08392
Zfand2b	0.309276	0.711268	-0.491535	-1.40594	57.4232	80.7336	0.491535
Ndufaf5	0.309261	0.870187	-0.200603	-1.14918	117.402	134.916	0.200603
Frmd4a	0.309455	0.694928	-0.525065	-1.439	49.5008	71.2316	0.525065
Scel	0.309338	1.16133	0.215779	1.16133	2401.89	2068.23	-0.215779
Mbp	0.309385	1.09855	0.135595	1.09855	1587.94	1445.49	-0.135595
Tpra1	0.309406	0.913343	-0.130771	-1.09488	1100.35	1204.75	0.130771
Hoxb13	0.309327	0.410512	-1.2845	-2.43598	1.323	3.2228	1.2845
Camkk1	0.309437	1.20456	0.268509	1.20456	247.216	205.233	-0.268509
Fam171a1	0.309476	0.720819	-0.472291	-1.38731	44.3957	61.5907	0.472291
Krt4	0.30946	0.45853	-1.12491	-2.18088	4.05885	8.85188	1.12491
Rbsn	0.309474	1.11812	0.16107	1.11812	1213.33	1085.15	-0.16107
Smarcd2	0.309496	1.27093	0.345887	1.27093	2320.28	1825.65	-0.345887
Aamp	0.309537	0.895929	-0.158543	-1.11616	3063.56	3419.42	0.158543
Ptger4	0.309618	0.738716	-0.436908	-1.3537	47.5225	64.3312	0.436908
Hp1bp3	0.309635	0.851267	-0.232317	-1.17472	1467.98	1724.46	0.232317
Denr	0.309615	0.903653	-0.146159	-1.10662	809.85	896.195	0.146159
Dach1	0.309655	1.2813	0.357614	1.2813	134.66	105.096	-0.357614
Trp53	0.309829	0.929665	-0.105217	-1.07566	568.219	611.208	0.105217
Vcpkmt	0.309828	0.751084	-0.412953	-1.33141	84.6869	112.753	0.412953
Radil	0.309823	1.20682	0.271206	1.20682	389.673	322.893	-0.271206
Tmem268	0.309851	1.30331	0.382177	1.30331	398.905	306.072	-0.382177
Clmn	0.309893	1.38903	0.474079	1.38903	92.93	66.9027	-0.474079
Nsun5	0.309931	0.712876	-0.488276	-1.40277	69.7745	97.8775	0.488276
Fubp1	0.309971	0.808114	-0.30737	-1.23745	189.089	233.988	0.30737
Ctsh	0.310023	0.770967	-0.375259	-1.29707	83.2899	108.033	0.375259
Entr1	0.310046	0.891951	-0.164963	-1.12114	999.943	1121.07	0.164963
Cdkl4	0.310048	0.617161	-0.696281	-1.62032	9.79607	15.8728	0.696281
Wfdc1	0.31008	0.857808	-0.221273	-1.16576	436.734	509.128	0.221273
Dram2	0.310143	1.23802	0.308037	1.23802	61.9676	50.0537	-0.308037
Rnf220	0.310266	0.907691	-0.139727	-1.1017	1243.92	1370.42	0.139727
Aagab	0.310279	0.851584	-0.231778	-1.17428	263.98	309.986	0.231778
Tenm3	0.310233	1.51963	0.603722	1.51963	46.5474	30.6307	-0.603722
Rad9b	0.310251	1.97577	0.982418	1.97577	12.964	6.56145	-0.982418
Lgi1	0.310207	0.46322	-1.11023	-2.1588	2.81911	6.08591	1.11023
Asb8	0.310402	0.74998	-0.415076	-1.33337	72.2818	96.3783	0.415076
Lipo2	0.310383	0.467786	-1.09608	-2.13773	2.01475	4.307	1.09608
Platr7	0.310383	0.415946	-1.26553	-2.40416	1.33405	3.20726	1.26553
Srpx2	0.310423	0.505605	-0.983918	-1.97783	28.7099	56.7834	0.983918
Mapk7	0.310528	1.23068	0.299457	1.23068	364.995	296.58	-0.299457
Hcn3	0.310514	0.610427	-0.71211	-1.6382	7.46709	12.2326	0.71211
Tmem220	0.310498	0.902377	-0.148197	-1.10818	272.375	301.842	0.148197
Rnf41	0.310475	0.502281	-0.993433	-1.99092	6.25955	12.4622	0.993433
Add2	0.31064	0.42624	-1.23026	-2.34609	1.53868	3.60988	1.23026
Gm9968	0.310778	0.425388	-1.23315	-2.35079	4.18722	9.84329	1.23315
Tspyl1	0.310772	1.0773	0.107416	1.0773	2667.9	2476.47	-0.107416
Psmb3	0.31073	0.86301	-0.212551	-1.15873	1365.74	1582.53	0.212551
9130230L23Rik	0.310753	0.808647	-0.306418	-1.23663	63.3635	78.3574	0.306418
Psph	0.310769	0.874421	-0.193601	-1.14361	213.456	244.111	0.193601
Rnf122	0.310727	2.15991	1.11097	2.15991	8.94511	4.14143	-1.11097
Tcap	0.310896	0.741278	-0.431913	-1.34902	1977.69	2667.95	0.431913
Psme4	0.310874	1.10371	0.142362	1.10371	1696.57	1537.15	-0.142362
Eif4e2	0.310836	0.414335	-1.27113	-2.41351	24.0199	57.9722	1.27113
Runx3	0.31088	2.15518	1.10781	2.15518	26.8578	12.462	-1.10781
Spire1	0.310886	0.797969	-0.325596	-1.25318	192.098	240.734	0.325596
Kif18a	0.310951	1.24055	0.31098	1.24055	67.9887	54.8053	-0.31098
Pard6a	0.310957	0.765677	-0.385192	-1.30603	56.3896	73.6468	0.385192
Cdc14a	0.311037	1.4601	0.546069	1.4601	875.014	599.283	-0.546069
Sema3a	0.311084	1.30034	0.378887	1.30034	707.473	544.069	-0.378887
Antkmt	0.311097	0.544111	-0.878027	-1.83786	10.6191	19.5165	0.878027
Fbrsl1	0.311139	1.24197	0.312634	1.24197	982.873	791.381	-0.312634
B3gnt5	0.311188	0.745073	-0.424547	-1.34215	78.9421	105.952	0.424547
Mier3	0.311333	1.11905	0.162279	1.11905	845.622	755.659	-0.162279
Kif5a	0.311406	1.89507	0.922253	1.89507	8.96627	4.73136	-0.922253
Carmn	0.311477	0.770285	-0.376535	-1.29822	175.759	228.173	0.376535
Exoc2	0.311612	0.72258	-0.46877	-1.38393	112.612	155.846	0.46877
Rgs16	0.311577	0.804631	-0.3136	-1.2428	37.4179	46.5031	0.3136
Srr	0.311563	1.40092	0.486371	1.40092	93.6339	66.8376	-0.486371
Rundc3b	0.311559	2.9493	1.56037	2.9493	7.93268	2.68968	-1.56037
Pxk	0.311593	0.50923	-0.973612	-1.96375	2.82773	5.55295	0.973612
Jazf1	0.311717	1.2049	0.268919	1.2049	133.828	111.07	-0.268919
Dtx1	0.311783	0.77164	-0.374	-1.29594	214.549	278.043	0.374
Iqcf4	0.311844	0.409849	-1.28684	-2.43992	1.08724	2.65279	1.28684
Thoc7	0.31184	0.484494	-1.04545	-2.06401	12.3212	25.4311	1.04545
Gstm6	0.311856	0.800797	-0.320491	-1.24876	102.201	127.624	0.320491
Msc	0.3119	0.469781	-1.08994	-2.12865	7.01825	14.9394	1.08994
AI847159	0.311952	0.540193	-0.888453	-1.85119	2.72065	5.03644	0.888453
A830036E02Rik	0.312038	2.2067	1.14189	2.2067	2.8973	1.31296	-1.14189
Slc38a4	0.312033	0.743775	-0.427062	-1.34449	52.3951	70.4448	0.427062
Ttyh1	0.312036	2.47494	1.30739	2.47494	3.66149	1.47942	-1.30739
Fam161a	0.312086	1.28192	0.358307	1.28192	166.386	129.794	-0.358307
Ltk	0.312095	0.786209	-0.347015	-1.27193	65.3114	83.0714	0.347015
Ccr5	0.312161	0.821506	-0.283658	-1.21728	96.006	116.866	0.283658
Lmna	0.312182	1.19467	0.256613	1.19467	1621.19	1357.02	-0.256613
H2bu1-ps	0.312182	0.46011	-1.11995	-2.17339	1.88662	4.10037	1.11995
Gpr135	0.312254	1.28461	0.361327	1.28461	51.4811	40.0754	-0.361327
Speg	0.312389	0.729016	-0.455977	-1.37171	54.3936	74.6122	0.455977
Ccs	0.312375	0.848232	-0.237469	-1.17892	650.346	766.707	0.237469
Tmem205	0.312375	0.697564	-0.519602	-1.43356	23.0492	33.0424	0.519602
Gm9057	0.312467	0.599768	-0.737523	-1.66731	5.2137	8.69286	0.737523
Rbp7	0.312482	1.54967	0.631963	1.54967	28.1733	18.1802	-0.631963
Agrp	0.312455	0.752795	-0.409671	-1.32838	59.2187	78.6651	0.409671
Sys1	0.312507	0.876824	-0.189641	-1.14048	957.76	1092.31	0.189641
Pus3	0.312574	0.899162	-0.153347	-1.11215	163.114	181.407	0.153347
0610010F05Rik	0.312581	0.717255	-0.479441	-1.3942	112.872	157.367	0.479441
Acvrl1	0.312654	0.764011	-0.388334	-1.30888	404.352	529.248	0.388334
Btrc	0.31268	0.481992	-1.05292	-2.07472	11.534	23.93	1.05292
Gm1965	0.312707	0.3687	-1.43948	-2.71223	1.22865	3.33239	1.43948
Nxf2	0.312762	2.45232	1.29415	2.45232	2.88959	1.17831	-1.29415
Prkcd	0.312749	1.11975	0.163176	1.11975	2033.35	1815.89	-0.163176
Bicd2	0.312879	1.29218	0.369802	1.29218	527.831	408.483	-0.369802
Tut4	0.313111	1.31001	0.389579	1.31001	178.136	135.981	-0.389579
Septin2	0.313118	0.814214	-0.296519	-1.22818	427.235	524.721	0.296519
Clasp2	0.313098	0.886481	-0.173839	-1.12806	292.425	329.872	0.173839
Miga2	0.313206	1.14458	0.194818	1.14458	574.148	501.623	-0.194818
Add1	0.313193	1.13941	0.188285	1.13941	553.131	485.455	-0.188285
Cited4	0.313151	0.795544	-0.329986	-1.257	82.3944	103.57	0.329986
Aqp7	0.313188	0.477846	-1.06538	-2.09272	5.42441	11.3518	1.06538
Pitrm1	0.313297	0.803864	-0.314977	-1.24399	284.077	353.389	0.314977
Cmah	0.313293	1.31799	0.398339	1.31799	322.797	244.916	-0.398339
Zfp1	0.313305	2.4734	1.3065	2.4734	11.507	4.6523	-1.3065
Arfrp1	0.31329	0.551767	-0.85787	-1.81236	11.1968	20.2926	0.85787
Pcnx2	0.313296	1.56603	0.647113	1.56603	90.3346	57.6837	-0.647113
Sugp2	0.313495	0.595366	-0.748151	-1.67964	22.1148	37.1449	0.748151
Chmp1a	0.313463	0.915098	-0.128002	-1.09278	2143.7	2342.59	0.128002
Rnf126	0.313401	0.87929	-0.185589	-1.13728	808.163	919.109	0.185589
Gpr160	0.313514	0.40586	-1.30095	-2.46391	3.56443	8.78241	1.30095
Tgds	0.313436	0.876842	-0.189612	-1.14046	230.544	262.925	0.189612
Zw10	0.313421	1.09906	0.136274	1.09906	724.338	659.051	-0.136274
Unc119	0.313484	0.644661	-0.633388	-1.5512	27.4746	42.6187	0.633388
Il17re	0.313493	1.1405	0.189671	1.1405	628.151	550.767	-0.189671
Spata5	0.313547	2.02169	1.01556	2.02169	68.099	33.6841	-1.01556
Pfkm	0.313579	0.792706	-0.335143	-1.2615	331.535	418.232	0.335143
Slc9a3r2	0.313639	0.753947	-0.407466	-1.32635	1112.39	1475.42	0.407466
Ephx1	0.313649	0.806124	-0.310926	-1.2405	106.268	131.826	0.310926
Pomc	0.313654	0.654701	-0.611091	-1.52741	9.52895	14.5546	0.611091
Agtpbp1	0.313772	0.739017	-0.43632	-1.35315	94.9585	128.493	0.43632
Cdc6	0.313769	2.84763	1.50976	2.84763	5.78146	2.03027	-1.50976
Adcy8	0.313812	1.25935	0.332685	1.25935	240.995	191.364	-0.332685
Gng4	0.313799	1.81344	0.858726	1.81344	40.5977	22.3872	-0.858726
Tbcc	0.313959	0.885985	-0.174645	-1.12869	639.654	721.969	0.174645
Pdgfra	0.313968	1.50449	0.589274	1.50449	192.25	127.784	-0.589274
Crls1	0.313946	0.317243	-1.65634	-3.15216	8.24096	25.9768	1.65634
Cyren	0.313994	1.6962	0.762305	1.6962	82.1524	48.4333	-0.762305
Npb	0.314019	0.503299	-0.990512	-1.98689	2.94116	5.84376	0.990512
1600012H06Rik	0.314044	0.839726	-0.252009	-1.19086	363.145	432.457	0.252009
Il18	0.314065	0.827868	-0.272528	-1.20792	93.5395	112.988	0.272528
Zadh2	0.314081	1.09896	0.136137	1.09896	1577.03	1435.02	-0.136137
Slc31a2	0.314104	1.07708	0.107126	1.07708	817.056	758.584	-0.107126
Isoc2a	0.31422	0.867654	-0.204808	-1.15253	540.071	622.449	0.204808
Isg20	0.314265	0.402484	-1.313	-2.48457	1.43243	3.55898	1.313
Cdca5	0.314242	0.66185	-0.595424	-1.51092	19.5563	29.548	0.595424
Maz	0.314135	0.790043	-0.339997	-1.26575	658.969	834.093	0.339997
Hmga1	0.314227	2.01375	1.00988	2.01375	34.5497	17.1569	-1.00988
Vstm2b	0.314259	0.702676	-0.509069	-1.42313	13.436	19.1212	0.509069
Gm16845	0.314172	0.813539	-0.297716	-1.2292	60.1873	73.982	0.297716
Dxo	0.314181	0.840598	-0.250512	-1.18963	219.224	260.795	0.250512
Kctd3	0.31432	1.45979	0.54576	1.45979	67.6463	46.3398	-0.54576
Trerf1	0.314328	1.19061	0.251695	1.19061	250.947	210.773	-0.251695
Maob	0.314327	1.08933	0.123441	1.08933	1199.34	1100.99	-0.123441
Tmem87a	0.314379	1.11963	0.163025	1.11963	537.917	480.441	-0.163025
Sdhb	0.314431	0.895059	-0.159945	-1.11724	1430.11	1597.79	0.159945
Ifi27	0.314443	0.832269	-0.264878	-1.20153	605.738	727.816	0.264878
Tnni3	0.314534	0.75007	-0.414903	-1.33321	1289.62	1719.34	0.414903
Uspl1	0.314633	1.15176	0.203839	1.15176	401.945	348.983	-0.203839
4933412E12Rik	0.314666	1.74713	0.804985	1.74713	16.6571	9.53397	-0.804985
Daw1	0.314669	0.406083	-1.30015	-2.46255	1.38405	3.40829	1.30015
Niban3	0.314738	0.705367	-0.503553	-1.4177	29.6445	42.027	0.503553
Mpped2	0.314844	0.460601	-1.11841	-2.17108	15.4217	33.4817	1.11841
Palld	0.314847	1.63809	0.712013	1.63809	60.0872	36.6813	-0.712013
Mttp	0.314798	0.489445	-1.03078	-2.04313	9.37367	19.1516	1.03078
Ndrg3	0.314797	2.0582	1.04138	2.0582	30.7345	14.9328	-1.04138
Gmppa	0.314821	2.09335	1.06581	2.09335	8.4987	4.05986	-1.06581
H2-L	0.314894	0.479355	-1.06083	-2.08614	7.84039	16.3561	1.06083
Rbm12b2	0.314929	0.904751	-0.144407	-1.10528	196.027	216.664	0.144407
Col20a1	0.314983	0.851911	-0.231225	-1.17383	92.7606	108.885	0.231225
Gm10069	0.314967	2.44758	1.29136	2.44758	5.43654	2.22119	-1.29136
Mapkapk5	0.315046	1.08017	0.111256	1.08017	974.161	901.861	-0.111256
Ing1	0.315044	2.11682	1.0819	2.11682	13.0487	6.16429	-1.0819
Wdpcp	0.315105	0.583783	-0.776495	-1.71296	60.1212	102.986	0.776495
Bpnt1	0.315117	0.651493	-0.618178	-1.53494	79.7553	122.419	0.618178
Pex3	0.315148	1.15765	0.211205	1.15765	424.616	366.79	-0.211205
Vma21	0.315312	1.12588	0.171057	1.12588	1016.29	902.664	-0.171057
Fdps	0.315304	1.20917	0.274013	1.20917	113.73	94.0563	-0.274013
Vkorc1l1	0.315326	1.14797	0.19909	1.14797	276.498	240.858	-0.19909
Mcpt1	0.315334	0.45375	-1.14003	-2.20386	2.05269	4.52385	1.14003
Ptk2b	0.31537	0.81535	-0.294509	-1.22647	416.33	510.615	0.294509
Sidt1	0.315379	2.00739	1.00532	2.00739	31.455	15.6696	-1.00532
Dera	0.315444	0.897897	-0.155378	-1.11371	195.423	217.645	0.155378
Dlec1	0.315453	2.17738	1.12259	2.17738	48.0634	22.074	-1.12259
Msl3	0.315704	0.817183	-0.291269	-1.22372	204.82	250.641	0.291269
Wnt2	0.315725	1.13191	0.178754	1.13191	419.247	370.391	-0.178754
Csnk1g2	0.315683	0.896696	-0.15731	-1.11521	2927.98	3265.3	0.15731
Gm6637	0.315744	1.59141	0.670303	1.59141	8.328	5.2331	-0.670303
Rtkn	0.315675	1.26199	0.335704	1.26199	160.676	127.319	-0.335704
Fbxo44	0.315624	2.85689	1.51444	2.85689	3.03771	1.06329	-1.51444
Usp11	0.315534	0.88992	-0.168252	-1.1237	361.457	406.168	0.168252
Prss41	0.315719	0.510049	-0.971292	-1.9606	2.16937	4.25325	0.971292
Uqcr11	0.315784	0.803933	-0.314853	-1.24388	998.134	1241.56	0.314853
Dzip3	0.315562	1.34732	0.430088	1.34732	148.488	110.21	-0.430088
Plcxd3	0.315755	1.85247	0.889454	1.85247	10.3653	5.59536	-0.889454
A730017L22Rik	0.315571	0.857616	-0.221595	-1.16602	122.693	143.063	0.221595
Kansl2	0.315689	0.604953	-0.725104	-1.65302	33.8883	56.018	0.725104
Nrbf2	0.315777	0.924117	-0.113853	-1.08211	540.067	584.414	0.113853
Ippk	0.315915	0.749815	-0.415394	-1.33366	34.3934	45.8692	0.415394
Ltbp1	0.315863	0.773133	-0.371211	-1.29344	96.6505	125.011	0.371211
Vrk2	0.315898	2.85946	1.51574	2.85946	2.87376	1.005	-1.51574
Rpl29	0.315836	0.758873	-0.39807	-1.31774	98.3059	129.542	0.39807
Lypd1	0.315864	2.36576	1.24231	2.36576	9.2689	3.91793	-1.24231
Gm43915	0.315918	1.67086	0.740594	1.67086	10.4502	6.25437	-0.740594
Wwp1	0.316028	1.12476	0.169623	1.12476	574.983	511.203	-0.169623
Etl4	0.316128	0.659438	-0.600691	-1.51644	61.2846	92.9346	0.600691
Cyb5rl	0.316214	0.636543	-0.65167	-1.57099	33.5918	52.7723	0.65167
Cd24a	0.316269	0.876026	-0.190955	-1.14152	11134.4	12710.2	0.190955
Tmem222	0.316195	0.566505	-0.81984	-1.76521	39.2275	69.2447	0.81984
Ccdc77	0.316035	2.29546	1.19878	2.29546	14.2565	6.21075	-1.19878
R3hdm4	0.316171	0.918723	-0.122298	-1.08847	2063.73	2246.31	0.122298
Klk13	0.31616	0.740064	-0.434277	-1.35123	27.2924	36.8784	0.434277
Slc7a7	0.316203	1.75311	0.809917	1.75311	35.9679	20.5166	-0.809917
Adam22	0.31625	1.20592	0.270132	1.20592	307.262	254.795	-0.270132
Olfml1	0.316137	1.14792	0.199024	1.14792	544.988	474.761	-0.199024
Timm8a2	0.316257	0.433544	-1.20575	-2.30657	1.32352	3.0528	1.20575
Cabp4	0.316065	1.88459	0.914254	1.88459	6.49309	3.44535	-0.914254
Gm21698	0.316266	0.420936	-1.24833	-2.37566	1.63579	3.88608	1.24833
4930503L19Rik	0.316269	1.61871	0.694847	1.61871	32.1281	19.8479	-0.694847
Spats2l	0.316029	1.21107	0.276285	1.21107	233.674	192.948	-0.276285
1700123O20Rik	0.316327	0.908865	-0.137863	-1.10027	608.788	669.834	0.137863
Tle2	0.316339	0.881243	-0.182388	-1.13476	700.653	795.073	0.182388
Raly	0.31637	0.826736	-0.274502	-1.20958	218.579	264.388	0.274502
Ly6g6d	0.316353	0.832553	-0.264386	-1.20113	85.0264	102.127	0.264386
Tslp	0.316412	0.812436	-0.299674	-1.23087	70.335	86.573	0.299674
Dtx2	0.316506	0.87371	-0.194774	-1.14454	399.297	457.013	0.194774
Gng2	0.31649	1.18188	0.241081	1.18188	374.193	316.609	-0.241081
Myh7	0.316566	1.26799	0.342543	1.26799	125.113	98.67	-0.342543
Gm4035	0.316589	0.463494	-1.10938	-2.15752	2.39161	5.15995	1.10938
Camta1	0.316584	1.12431	0.169044	1.12431	189.519	168.564	-0.169044
Slc17a9	0.316635	0.808179	-0.307254	-1.23735	92.6997	114.702	0.307254
Aatk	0.316646	0.573342	-0.802533	-1.74416	44.0439	76.8196	0.802533
Mag	0.316624	0.387438	-1.36796	-2.58106	1.39671	3.605	1.36796
Retreg1	0.316725	0.812046	-0.300367	-1.23146	312.367	384.666	0.300367
Skp1	0.316733	0.892731	-0.163703	-1.12016	4371.91	4897.23	0.163703
Banf1	0.316939	0.464987	-1.10474	-2.1506	7.86817	16.9213	1.10474
Mcts2	0.316827	0.841265	-0.249367	-1.18869	68.017	80.8508	0.249367
Dpy19l1	0.316932	1.13586	0.183789	1.13586	517.248	455.379	-0.183789
Zcchc18	0.316977	2.17616	1.12179	2.17616	6.12614	2.81511	-1.12179
Nlrp5-ps	0.317004	0.489462	-1.03073	-2.04306	2.96809	6.06398	1.03073
Ash2l	0.316913	1.18709	0.247428	1.18709	837.068	705.143	-0.247428
Tmeff1	0.317015	1.3038	0.382724	1.3038	247.57	189.883	-0.382724
Rnf215	0.316808	0.896909	-0.156967	-1.11494	1413.51	1575.98	0.156967
Pnliprp1	0.317006	0.714962	-0.484061	-1.39867	26.7461	37.4091	0.484061
Tardbp	0.316799	0.78347	-0.352051	-1.27637	55.171	70.4188	0.352051
Magi1	0.316865	1.62771	0.702844	1.62771	29.249	17.9694	-0.702844
Morrbid	0.316766	1.63736	0.711374	1.63736	13.4382	8.20725	-0.711374
Fbxl21	0.316968	0.456641	-1.13087	-2.18991	2.78752	6.10439	1.13087
Mcph1	0.316866	1.15301	0.20541	1.15301	117.682	102.064	-0.20541
Fam234a	0.317073	1.15981	0.213889	1.15981	359.929	310.334	-0.213889
Sac3d1	0.31708	0.864015	-0.210872	-1.15739	306.71	354.982	0.210872
Tbx15	0.317118	0.594253	-0.750851	-1.68278	6.38	10.7362	0.750851
Chchd3	0.317152	2.85067	1.5113	2.85067	3.22679	1.13194	-1.5113
Adamts2	0.317191	1.11153	0.152548	1.11153	905.857	814.964	-0.152548
Chordc1	0.317313	1.13982	0.188806	1.13982	1293.64	1134.95	-0.188806
Clasp1	0.317348	0.421227	-1.24733	-2.37402	1.2484	2.96373	1.24733
Tcf3	0.317382	0.5349	-0.902659	-1.86951	4.79919	8.97213	0.902659
Tpk1	0.317344	1.31756	0.397864	1.31756	196.609	149.223	-0.397864
Ncoa7	0.317367	1.96382	0.973664	1.96382	334.899	170.534	-0.973664
Cfl1	0.317507	0.905953	-0.142492	-1.10381	9895.45	10922.7	0.142492
Adck5	0.317488	0.717749	-0.478449	-1.39324	87.514	121.928	0.478449
Knop1	0.317468	0.481611	-1.05406	-2.07637	9.12769	18.9524	1.05406
H4c18	0.317504	0.479355	-1.06083	-2.08613	8.44816	17.624	1.06083
Med15	0.317502	0.559765	-0.837108	-1.78646	58.7832	105.014	0.837108
Taf1a	0.317573	1.43554	0.521597	1.43554	112.894	78.6418	-0.521597
Gucy2c	0.31759	0.463894	-1.10813	-2.15567	2.1238	4.57819	1.10813
Lrpprc	0.317553	1.0777	0.107957	1.0777	1000.75	928.595	-0.107957
Tmbim6	0.317622	0.917286	-0.124557	-1.09017	3629.38	3956.65	0.124557
Ppia	0.31769	0.767974	-0.38087	-1.30213	131.626	171.394	0.38087
Dkc1	0.317677	0.697384	-0.519974	-1.43393	56.5854	81.1394	0.519974
Dnaja4	0.317695	1.13046	0.176914	1.13046	2536.19	2243.5	-0.176914
Cerk	0.31775	1.10718	0.146895	1.10718	1127.99	1018.79	-0.146895
Phf21a	0.317816	1.27612	0.351762	1.27612	52.5259	41.1607	-0.351762
Id1	0.317939	0.8807	-0.183278	-1.13546	2528.12	2870.58	0.183278
Cpt1b	0.318	0.784299	-0.350525	-1.27502	251.542	320.722	0.350525
Edil3	0.317915	0.631094	-0.664073	-1.58455	37.2788	59.0701	0.664073
Ap1s2	0.317905	0.896	-0.15843	-1.11607	550.72	614.644	0.15843
Whamm	0.317968	0.927254	-0.108963	-1.07845	779.418	840.565	0.108963
Alpk3	0.317988	1.4896	0.574925	1.4896	127.128	85.3434	-0.574925
P4htm	0.317874	0.86933	-0.202024	-1.15031	224.218	257.92	0.202024
Tbc1d22b	0.317844	1.08987	0.124156	1.08987	675.107	619.438	-0.124156
Aifm2	0.317867	0.377229	-1.40649	-2.65091	1.48911	3.94751	1.40649
Zxdc	0.317957	1.16054	0.214795	1.16054	197.24	169.956	-0.214795
Snx16	0.317901	1.67913	0.747717	1.67913	31.817	18.9484	-0.747717
Zfhx2os	0.318141	1.57693	0.657115	1.57693	23.8847	15.1463	-0.657115
Jak2	0.318182	1.19146	0.252736	1.19146	1216.79	1021.26	-0.252736
Arhgap12	0.318291	0.858003	-0.220946	-1.1655	360.298	419.926	0.220946
S100a14	0.318306	0.423188	-1.24063	-2.36301	2.62657	6.20663	1.24063
Epn1	0.318326	0.867641	-0.20483	-1.15255	1448.36	1669.31	0.20483
Galnt18	0.318308	1.30259	0.381388	1.30259	210.644	161.711	-0.381388
Man1b1	0.318386	1.07518	0.104573	1.07518	2835.25	2637.01	-0.104573
Nlrc3	0.318441	0.835883	-0.258626	-1.19634	68.4524	81.8923	0.258626
Tmcc2	0.318549	1.30641	0.385612	1.30641	582.71	446.038	-0.385612
A430108G06Rik	0.318543	0.799911	-0.322089	-1.25014	64.9102	81.1468	0.322089
Cysltr1	0.318547	0.545254	-0.875001	-1.83401	15.1911	27.8607	0.875001
Spg7	0.318583	1.72983	0.79063	1.72983	35.1727	20.333	-0.79063
Hmbs	0.318643	2.17297	1.11967	2.17297	10.7992	4.96978	-1.11967
5033417F24Rik	0.318748	1.49945	0.584429	1.49945	21.2038	14.1411	-0.584429
Dmd	0.318738	2.09784	1.06891	2.09784	3.94792	1.88189	-1.06891
Acvr1	0.318707	1.11241	0.15369	1.11241	493.473	443.607	-0.15369
Mrpl18	0.318757	0.923776	-0.114385	-1.08251	631.058	683.128	0.114385
Pcdh7	0.318932	0.6268	-0.673923	-1.59541	25.8847	41.2966	0.673923
Sgsm3	0.318897	0.572776	-0.803956	-1.74588	30.0065	52.3877	0.803956
Ccdc77	0.318936	2.10688	1.07511	2.10688	27.1194	12.8719	-1.07511
1700086O06Rik	0.318891	1.7302	0.790941	1.7302	11.7095	6.7677	-0.790941
Ptges2	0.319036	0.869938	-0.201016	-1.14951	400.061	459.873	0.201016
Zbtb25	0.319114	1.24679	0.318215	1.24679	110.369	88.5223	-0.318215
C030006K11Rik	0.319092	0.851573	-0.231797	-1.1743	372.341	437.239	0.231797
Otud3	0.319127	1.23875	0.30888	1.23875	1270.76	1025.84	-0.30888
Spcs2	0.319181	0.926331	-0.1104	-1.07953	3111.55	3359	0.1104
Mien1	0.319239	0.844854	-0.243227	-1.18364	716.276	847.811	0.243227
Sars	0.319283	0.927945	-0.107889	-1.07765	2108.96	2272.72	0.107889
Ppp1r36	0.3193	0.821443	-0.283767	-1.21737	303.705	369.721	0.283767
Atg4a	0.31934	0.690002	-0.535328	-1.44927	77.9981	113.04	0.535328
Bco2	0.319447	0.796849	-0.327622	-1.25494	53.5231	67.1684	0.327622
D11Wsu47e	0.319515	1.23889	0.309045	1.23889	87.5096	70.6356	-0.309045
Gpi1	0.319554	0.898673	-0.154132	-1.11275	4014.98	4467.67	0.154132
Usf1	0.319611	0.863232	-0.21218	-1.15844	823.944	954.487	0.21218
Ccr6	0.319744	0.36853	-1.44014	-2.71348	0.804065	2.18181	1.44014
Pspc1	0.319827	0.478897	-1.06221	-2.08813	8.4295	17.6019	1.06221
2310001H17Rik	0.319732	0.431213	-1.21353	-2.31904	5.03835	11.6841	1.21353
Gpc4	0.319812	1.13059	0.177072	1.13059	516.121	456.507	-0.177072
Zswim3	0.319752	1.13032	0.176726	1.13032	164.625	145.645	-0.176726
Plaat3	0.319868	0.872113	-0.197414	-1.14664	1130.23	1295.97	0.197414
Ndufab1	0.319865	0.457946	-1.12675	-2.18366	6.12287	13.3703	1.12675
Raver1	0.319775	1.09049	0.124975	1.09049	1616.53	1482.39	-0.124975
1700063H04Rik	0.319804	0.398021	-1.32909	-2.51243	1.04884	2.63515	1.32909
Wdr1	0.319856	1.07165	0.0998375	1.07165	3681.5	3435.35	-0.0998375
Rad23a	0.31989	0.918558	-0.122558	-1.08866	444.104	483.48	0.122558
Pirb	0.319958	0.632864	-0.660033	-1.58012	36.6768	57.9537	0.660033
Carmil1	0.319957	1.6554	0.727178	1.6554	75.9042	45.8525	-0.727178
Oxnad1	0.320128	0.912606	-0.131936	-1.09576	255.594	280.07	0.131936
Sema6c	0.320068	0.480303	-1.05798	-2.08202	19.3088	40.2014	1.05798
2610001J05Rik	0.320093	0.913157	-0.131065	-1.0951	989.519	1083.62	0.131065
Gnat2	0.320138	2.14183	1.09884	2.14183	3.46377	1.6172	-1.09884
Usp48	0.320142	1.08891	0.122881	1.08891	951.93	874.207	-0.122881
Optn	0.320109	1.13815	0.186694	1.13815	501.801	440.891	-0.186694
Wdr17	0.320142	0.442069	-1.17766	-2.26209	2.1791	4.92932	1.17766
1700008J07Rik	0.320246	0.849225	-0.235781	-1.17754	126.278	148.698	0.235781
Scoc	0.32026	1.2315	0.300412	1.2315	414.602	336.665	-0.300412
Gm46764	0.320301	0.371815	-1.42734	-2.68951	5.20174	13.9901	1.42734
Hmgcs2	0.320456	0.87344	-0.19522	-1.1449	711.668	814.787	0.19522
Rptor	0.320538	0.816837	-0.29188	-1.22423	276.49	338.489	0.29188
Glis2	0.320569	1.1017	0.139736	1.1017	2049.14	1859.97	-0.139736
Tatdn1	0.320749	0.620661	-0.688123	-1.61119	9.84175	15.8569	0.688123
Tfam	0.320795	0.928984	-0.106275	-1.07644	679.579	731.529	0.106275
Cnot6l	0.320785	1.16738	0.223279	1.16738	633.718	542.853	-0.223279
Slc12a6	0.320816	1.46647	0.552344	1.46647	568.519	387.68	-0.552344
Arhgef9	0.320899	1.26134	0.334963	1.26134	119.457	94.7058	-0.334963
Inpp5b	0.320866	1.64927	0.721831	1.64927	43.7567	26.5309	-0.721831
Degs2	0.320888	0.627078	-0.673283	-1.5947	13.8593	22.1013	0.673283
Srsf11	0.320881	1.77695	0.8294	1.77695	17.6034	9.90654	-0.8294
Nadk2	0.320963	0.623114	-0.682431	-1.60484	7.3017	11.7181	0.682431
Txnl4a	0.320997	3.08677	1.6261	3.08677	3.7015	1.19915	-1.6261
Atg16l2	0.32099	0.889493	-0.168944	-1.12424	200.617	225.541	0.168944
Ifitm1	0.320972	0.599626	-0.737865	-1.66771	5.72642	9.54998	0.737865
Abcf3	0.321028	0.948174	-0.0767769	-1.05466	1266.27	1335.49	0.0767769
Ppp3ca	0.321068	1.09864	0.135718	1.09864	6869.64	6252.86	-0.135718
Tsku	0.32113	0.670662	-0.576343	-1.49107	69.0265	102.923	0.576343
Ccp110	0.321112	1.15903	0.212915	1.15903	802.889	692.727	-0.212915
Zswim7	0.321154	0.78517	-0.348924	-1.27361	77.4987	98.7031	0.348924
Prpsap2	0.321258	0.514511	-0.958726	-1.94359	4.91751	9.55764	0.958726
Smim4	0.321237	0.863192	-0.212247	-1.15849	184.265	213.47	0.212247
Rgs9bp	0.321248	1.50729	0.591958	1.50729	13.1562	8.72839	-0.591958
Insr	0.321233	1.16593	0.221481	1.16593	1169.28	1002.87	-0.221481
Kif2a	0.321281	0.825963	-0.27585	-1.21071	413.355	500.452	0.27585
Gm3005	0.321302	0.365836	-1.45073	-2.73347	0.803688	2.19685	1.45073
4930404I05Rik	0.321331	0.706727	-0.500775	-1.41497	14.7757	20.9072	0.500775
Trpm6	0.321369	0.762922	-0.390393	-1.31075	300.026	393.26	0.390393
1700055D16Rik	0.321412	0.497907	-1.00605	-2.00841	4.15925	8.35346	1.00605
Lrriq1	0.321403	1.94179	0.957384	1.94179	17.9145	9.22579	-0.957384
Snrpa	0.321434	0.852419	-0.230366	-1.17313	232.048	272.223	0.230366
Ermard	0.321465	0.708622	-0.496912	-1.41119	46.9097	66.1984	0.496912
Runx2	0.321535	2.42843	1.28002	2.42843	4.88526	2.0117	-1.28002
Lca5	0.321618	0.635463	-0.654119	-1.57366	7.77064	12.2283	0.654119
Klhdc4	0.321614	0.879181	-0.185768	-1.13742	676.778	769.782	0.185768
Olfr920	0.321742	0.805819	-0.311471	-1.24097	37.2091	46.1755	0.311471
Zbtb7c	0.321744	0.720567	-0.472796	-1.3878	43.4763	60.3363	0.472796
Zdhhc3	0.321761	0.735512	-0.44318	-1.3596	47.2763	64.2768	0.44318
Odf3b	0.321734	0.829443	-0.269785	-1.20563	526.678	634.978	0.269785
Rtl6	0.321797	1.11009	0.150676	1.11009	289.015	260.353	-0.150676
5430437J10Rik	0.321934	0.653446	-0.613859	-1.53035	8.37666	12.8192	0.613859
Spast	0.321999	1.23098	0.299803	1.23098	246.452	200.209	-0.299803
Entr1	0.321991	1.31588	0.396028	1.31588	235.94	179.302	-0.396028
Mterf3	0.322083	0.912807	-0.131618	-1.09552	464.79	509.188	0.131618
Art5	0.322106	0.602012	-0.732136	-1.6611	8.59945	14.2845	0.732136
Bzw1	0.322148	1.08426	0.116715	1.08426	4290.52	3957.09	-0.116715
Crtap	0.322201	1.08162	0.113196	1.08162	1273.86	1177.73	-0.113196
Sytl4	0.322189	1.12858	0.174503	1.12858	243.403	215.673	-0.174503
Nrros	0.322305	0.838604	-0.253939	-1.19246	424.611	506.33	0.253939
Ntmt1	0.322375	0.851131	-0.232547	-1.17491	273.818	321.71	0.232547
Arf4	0.322431	0.92465	-0.113021	-1.08149	4326.23	4678.78	0.113021
Cys1	0.322414	1.31719	0.397459	1.31719	75.4269	57.2637	-0.397459
Sprn	0.322466	0.549081	-0.86491	-1.82123	4.87504	8.87854	0.86491
1110002L01Rik	0.32274	1.25592	0.328749	1.25592	88.0441	70.1031	-0.328749
Pafah1b2	0.322634	0.507743	-0.977829	-1.9695	4.10989	8.09443	0.977829
Ssbp1	0.322702	0.895783	-0.158779	-1.11634	321.359	358.746	0.158779
Zfp113	0.322702	1.09903	0.136227	1.09903	399.145	363.181	-0.136227
Copg1	0.3227	1.05794	0.0812607	1.05794	3093.71	2924.27	-0.0812607
Eri3	0.322585	0.447109	-1.1613	-2.23659	17.4888	39.1152	1.1613
Il16	0.322652	1.55946	0.641043	1.55946	80.0782	51.3501	-0.641043
Lzts2	0.322598	1.15225	0.204448	1.15225	1030.59	894.42	-0.204448
Plpp6	0.322743	1.08628	0.119391	1.08628	831.416	765.382	-0.119391
Fam3b	0.322622	1.68825	0.75553	1.68825	8.88316	5.26175	-0.75553
Zhx1	0.322649	1.16665	0.222368	1.16665	475.788	407.825	-0.222368
Zfp672	0.322669	0.717704	-0.478539	-1.39333	106.607	148.539	0.478539
Runx1t1	0.322743	1.3646	0.448475	1.3646	97.8677	71.7191	-0.448475
Unc80	0.322904	1.85234	0.889351	1.85234	7.77155	4.19553	-0.889351
Rhoj	0.322868	1.11359	0.155221	1.11359	1499.55	1346.59	-0.155221
Atp13a3	0.32283	1.19653	0.258857	1.19653	3869.17	3233.66	-0.258857
Vamp4	0.322911	0.681342	-0.553549	-1.46769	150.957	221.558	0.553549
Msl3	0.322895	0.580645	-0.784271	-1.72222	7.69005	13.244	0.784271
Sez6	0.322832	0.389869	-1.35894	-2.56496	1.05586	2.70823	1.35894
Naa50	0.323001	1.11509	0.157158	1.11509	1339.21	1200.99	-0.157158
Pkm	0.322962	1.12065	0.164334	1.12065	6223.73	5553.69	-0.164334
Zfp518b	0.322988	1.23735	0.30725	1.23735	218.593	176.663	-0.30725
Kcnc2	0.323043	0.447182	-1.16106	-2.23622	1.55302	3.47291	1.16106
D330023K18Rik	0.323081	0.745308	-0.424092	-1.34173	29.9627	40.2018	0.424092
Tmem117	0.323123	1.22208	0.289336	1.22208	136.11	111.376	-0.289336
Ajuba	0.323205	1.15204	0.204186	1.15204	1670.07	1449.67	-0.204186
Dgkh	0.323232	1.26549	0.339699	1.26549	312.046	246.58	-0.339699
Wdr76	0.323295	2.10435	1.07337	2.10435	4.94392	2.34939	-1.07337
Tlcd3b	0.323348	0.505763	-0.983467	-1.97721	22.6267	44.7378	0.983467
Tmem8b	0.323355	0.655652	-0.608998	-1.5252	44.599	68.0224	0.608998
Cox4i2	0.323378	0.862513	-0.213382	-1.1594	832.695	965.429	0.213382
Hap1	0.323394	0.794273	-0.332293	-1.25901	102.645	129.232	0.332293
Fut2	0.323428	1.90884	0.932693	1.90884	10.3352	5.4144	-0.932693
Seh1l	0.323475	1.06716	0.0937731	1.06716	1654.89	1550.75	-0.0937731
Lypd6b	0.323476	2.31834	1.21309	2.31834	12.6214	5.44416	-1.21309
Srl	0.323498	1.63262	0.707191	1.63262	117.083	71.7148	-0.707191
Rps27rt	0.323606	0.842234	-0.247706	-1.18732	3043.97	3614.16	0.247706
Rps27	0.323606	0.842234	-0.247706	-1.18732	3043.97	3614.16	0.247706
Ralgapa1	0.323555	0.870858	-0.199491	-1.14829	801.617	920.492	0.199491
Extl1	0.323641	0.778348	-0.361514	-1.28477	102.37	131.522	0.361514
4833422C13Rik	0.323637	2.71872	1.44293	2.71872	2.73054	1.00435	-1.44293
St7	0.323601	1.20486	0.268867	1.20486	202.736	168.265	-0.268867
Dennd2a	0.323739	1.10111	0.138964	1.10111	668.92	607.494	-0.138964
Pld2	0.323753	1.25389	0.326405	1.25389	111.521	88.9407	-0.326405
Nsmf	0.323735	0.575291	-0.797637	-1.73825	25.3499	44.0645	0.797637
Ehf	0.323876	1.11265	0.154005	1.11265	1294.41	1163.35	-0.154005
5530601H04Rik	0.32386	1.22273	0.290105	1.22273	82.3594	67.357	-0.290105
Slc25a45	0.323851	1.17868	0.237176	1.17868	392.938	333.37	-0.237176
Ccdc106	0.323835	1.83777	0.877956	1.83777	8.6796	4.7229	-0.877956
Shisa5	0.323919	0.711393	-0.491281	-1.40569	96.8473	136.137	0.491281
Abhd17b	0.323994	0.911122	-0.134284	-1.09755	1095.5	1202.36	0.134284
S1pr5	0.323935	0.739308	-0.435752	-1.35262	102.654	138.851	0.435752
Ipo9	0.323994	1.307	0.386254	1.307	356.799	272.992	-0.386254
Bdh2	0.324005	0.496216	-1.01096	-2.01525	12.326	24.84	1.01096
Pgm3	0.323993	2.78745	1.47895	2.78745	4.26131	1.52875	-1.47895
Tcf23	0.3241	1.285	0.361773	1.285	207.45	161.439	-0.361773
Pidd1	0.324162	1.92435	0.944368	1.92435	15.2878	7.94439	-0.944368
Nipsnap3b	0.32419	0.925591	-0.111553	-1.08039	449.457	485.589	0.111553
Ces2b	0.324319	1.24472	0.315824	1.24472	56.6415	45.5053	-0.315824
Scimp	0.3245	0.760705	-0.394591	-1.31457	42.8073	56.2732	0.394591
Thrsp	0.324515	0.676375	-0.564104	-1.47847	550.002	813.162	0.564104
Lrrc63	0.324504	0.484588	-1.04517	-2.06361	2.60383	5.37329	1.04517
Acer3	0.324539	1.14073	0.189957	1.14073	818.321	717.366	-0.189957
BC024978	0.324562	2.11249	1.07895	2.11249	18.7596	8.88032	-1.07895
Gm11837	0.324593	0.816328	-0.292779	-1.225	41.4265	50.7474	0.292779
Gm13031	0.324628	0.493618	-1.01853	-2.02586	2.29675	4.65288	1.01853
Gm4123	0.324624	1.89342	0.920997	1.89342	7.359	3.88661	-0.920997
Rcn3	0.32484	0.882613	-0.180147	-1.133	790.16	895.251	0.180147
Palb2	0.324794	2.04867	1.03469	2.04867	12.1194	5.91575	-1.03469
Tgif1	0.324789	0.780539	-0.357458	-1.28117	62.9731	80.679	0.357458
Pkia	0.324883	1.10765	0.147498	1.10765	983.245	887.688	-0.147498
Il1a	0.324953	0.787507	-0.344635	-1.26983	47.6732	60.5369	0.344635
Cdkn2d	0.324953	0.886566	-0.1737	-1.12795	468.437	528.372	0.1737
Gm15694	0.324931	0.613725	-0.704336	-1.62939	4.2989	7.0046	0.704336
Vdac3	0.32488	0.773754	-0.370053	-1.2924	265.576	343.23	0.370053
Slc10a6	0.324954	1.16063	0.214907	1.16063	637.168	548.985	-0.214907
Creb3	0.324734	0.913007	-0.131302	-1.09528	1409.21	1543.48	0.131302
Rbm47	0.324692	1.36228	0.446027	1.36228	178.567	131.079	-0.446027
Smox	0.324694	0.768223	-0.380403	-1.30171	85.2563	110.979	0.380403
Sh3bp1	0.324901	0.422887	-1.24166	-2.3647	1.8792	4.44374	1.24166
Fbxw11	0.324939	1.26477	0.338872	1.26477	724.755	573.034	-0.338872
Mnat1	0.324862	0.912981	-0.131343	-1.09531	439.224	481.087	0.131343
Plagl2	0.324663	1.1108	0.1516	1.1108	1056.99	951.561	-0.1516
Tbx21	0.325029	0.685411	-0.544958	-1.45898	39.4539	57.5623	0.544958
Tctn1	0.325105	1.15956	0.213582	1.15956	611.388	527.257	-0.213582
Nup93	0.325054	1.1608	0.215114	1.1608	491.436	423.362	-0.215114
Ccdc124	0.324984	0.850868	-0.232993	-1.17527	841.375	988.844	0.232993
Slc7a6os	0.325071	0.868054	-0.204143	-1.152	329.188	379.225	0.204143
Adora2a	0.325097	0.606472	-0.721487	-1.64888	5.46848	9.01687	0.721487
Clasp1	0.325088	0.516255	-0.953843	-1.93703	3.12634	6.0558	0.953843
Txnl4a	0.325183	1.10086	0.138634	1.10086	536.86	487.672	-0.138634
Banf1	0.325206	0.716352	-0.481259	-1.39596	36.0389	50.3089	0.481259
4933427D14Rik	0.32528	0.809706	-0.30453	-1.23502	182.358	225.215	0.30453
Kifc2	0.325275	0.644165	-0.634497	-1.5524	72.0312	111.821	0.634497
Sema6d	0.3255	1.36727	0.4513	1.36727	123.82	90.5598	-0.4513
Rrp9	0.325486	0.896376	-0.157824	-1.1156	359.569	401.136	0.157824
Cenpj	0.325436	1.14156	0.191006	1.14156	214.266	187.696	-0.191006
Sox5	0.325549	1.49518	0.580322	1.49518	95.457	63.843	-0.580322
Csf2ra	0.325526	0.854524	-0.226807	-1.17024	832.516	974.246	0.226807
Asap2	0.32556	0.772108	-0.373125	-1.29515	130.628	169.184	0.373125
Osbpl3	0.325439	1.29052	0.367947	1.29052	439.75	340.755	-0.367947
Stim1	0.325422	0.635782	-0.653395	-1.57287	54.9678	86.4569	0.653395
Rnf7	0.325486	2.52358	1.33547	2.52358	5.96367	2.36318	-1.33547
Sgms2	0.32558	0.58935	-0.762803	-1.69678	51.086	86.6819	0.762803
Grhl2	0.325607	1.1046	0.143518	1.1046	936.863	848.15	-0.143518
Oas2	0.32569	0.821168	-0.284252	-1.21778	217.02	264.283	0.284252
Vamp8	0.325672	0.8631	-0.212401	-1.15861	5496.25	6368.04	0.212401
Gm16279	0.325683	0.694805	-0.52532	-1.43925	13.7564	19.799	0.52532
Tifab	0.325833	0.803014	-0.316502	-1.24531	204.535	254.709	0.316502
Cnpy3	0.325834	0.581446	-0.782284	-1.71985	17.3888	29.9062	0.782284
Timeless	0.325904	1.33521	0.417068	1.33521	155.243	116.268	-0.417068
Trub2	0.325982	0.805548	-0.311957	-1.24139	138.705	172.187	0.311957
Fgf14	0.325942	1.68839	0.755652	1.68839	10.3312	6.11892	-0.755652
Vipr2	0.325978	1.20543	0.26955	1.20543	307.57	255.154	-0.26955
Gps2	0.325963	0.750064	-0.414914	-1.33322	95.6909	127.577	0.414914
Nxf7	0.325946	0.403996	-1.30759	-2.47527	3.10642	7.68922	1.30759
Shank2	0.325997	1.30474	0.383768	1.30474	439	336.464	-0.383768
Hmga1b	0.326025	0.648084	-0.625746	-1.54301	42.5022	65.5812	0.625746
Lias	0.326053	0.890108	-0.167947	-1.12346	401.809	451.416	0.167947
Klhl20	0.326158	1.11899	0.162201	1.11899	763.297	682.128	-0.162201
Clcc1	0.326236	1.12971	0.175947	1.12971	666.584	590.051	-0.175947
Syt14	0.32624	0.67924	-0.558007	-1.47223	27.3756	40.3033	0.558007
Rbm26	0.326229	0.39112	-1.35432	-2.55676	1.7739	4.53544	1.35432
Efna4	0.326222	0.820115	-0.286101	-1.21934	92.2337	112.464	0.286101
Tmem181a	0.326277	1.10632	0.145769	1.10632	1001.33	905.101	-0.145769
Prkar1b	0.326344	0.757945	-0.399835	-1.31936	57.9054	76.3978	0.399835
Gal3st1	0.326429	0.695743	-0.523374	-1.43731	112.414	161.574	0.523374
Slc35g1	0.326433	1.19422	0.25607	1.19422	161.37	135.125	-0.25607
Spib	0.326565	0.706926	-0.50037	-1.41458	180.124	254.799	0.50037
5031439G07Rik	0.326522	0.749204	-0.41657	-1.33475	85.699	114.387	0.41657
Mgrn1	0.326526	1.09063	0.125166	1.09063	1391.23	1275.61	-0.125166
Slc37a4	0.326512	0.51481	-0.957889	-1.94246	2.94914	5.7286	0.957889
Nfya	0.326534	1.45402	0.540045	1.45402	378.53	260.334	-0.540045
Trdn	0.326546	0.610055	-0.712988	-1.6392	14.059	23.0455	0.712988
Snx27	0.326633	0.909226	-0.137289	-1.09984	1000.46	1100.34	0.137289
Scamp1	0.326642	0.690708	-0.533851	-1.44779	54.0731	78.2864	0.533851
Shisa5	0.326694	1.14087	0.190136	1.14087	2978.84	2611.02	-0.190136
Pcyt1b	0.3267	1.40349	0.489019	1.40349	85.6139	61.0007	-0.489019
Lck	0.326818	0.634706	-0.65584	-1.57553	23.6533	37.2665	0.65584
Gm33989	0.326808	0.782148	-0.354487	-1.27853	120.065	153.507	0.354487
Zfp473	0.32679	2.52964	1.33893	2.52964	4.16458	1.64631	-1.33893
H2-Q2	0.326768	0.818004	-0.28982	-1.22249	88.5693	108.275	0.28982
Hmga1	0.326857	0.676948	-0.562883	-1.47722	111.337	164.469	0.562883
Dennd10	0.326904	0.639293	-0.64545	-1.56423	45.6382	71.3885	0.64545
Sez6l2	0.326913	0.409895	-1.28667	-2.43965	4.11125	10.03	1.28667
Chn2	0.326972	0.532059	-0.910341	-1.87949	20.4227	38.3843	0.910341
Abi1	0.327369	1.276	0.351629	1.276	211.144	165.473	-0.351629
Arl6ip1	0.327448	1.07144	0.0995448	1.07144	6540.72	6104.64	-0.0995448
Tbc1d25	0.327172	1.10684	0.146452	1.10684	353.528	319.402	-0.146452
Mknk1	0.327392	1.14008	0.189129	1.14008	848.805	744.516	-0.189129
Slc36a3os	0.327415	0.536777	-0.897604	-1.86297	3.1477	5.86406	0.897604
Zfp386	0.327358	1.86665	0.900449	1.86665	20.6908	11.0845	-0.900449
Kcne1l	0.327206	2.18093	1.12494	2.18093	4.33437	1.98739	-1.12494
Slc44a1	0.327087	1.13827	0.186839	1.13827	715.04	628.183	-0.186839
Cxcr6	0.327234	0.846113	-0.241077	-1.18187	154.545	182.653	0.241077
Scamp2	0.327343	0.929786	-0.10503	-1.07552	1470.13	1581.15	0.10503
Dmrta2	0.327443	0.684406	-0.547076	-1.46112	12.6095	18.424	0.547076
Tmem164	0.327078	0.834362	-0.261255	-1.19852	605.775	726.034	0.261255
Gm17546	0.327168	0.626524	-0.674558	-1.59611	7.14565	11.4052	0.674558
Amn	0.327409	0.50966	-0.972394	-1.96209	2.66863	5.2361	0.972394
Fhad1os1	0.327287	2.5498	1.35038	2.5498	2.55777	1.00313	-1.35038
Cabp1	0.327112	0.569053	-0.813364	-1.7573	15.2135	26.7348	0.813364
Parp6	0.327288	1.31754	0.397842	1.31754	83.8912	63.6728	-0.397842
Ribc2	0.327241	0.35516	-1.49346	-2.81564	0.804241	2.26445	1.49346
Cldnd1	0.327276	0.566646	-0.81948	-1.76477	13.0652	23.0571	0.81948
Drp2	0.327239	0.684606	-0.546655	-1.46069	16.6754	24.3577	0.546655
R3hcc1	0.327653	1.34708	0.42984	1.34708	127.706	94.802	-0.42984
Alas1	0.327725	0.901116	-0.150215	-1.10973	15202.2	16870.4	0.150215
Rap1gap2	0.327754	0.747731	-0.419409	-1.33738	47.8422	63.9832	0.419409
Cdk5rap3	0.327794	0.871817	-0.197902	-1.14703	640.04	734.144	0.197902
Aplf	0.327864	0.383854	-1.38137	-2.60516	5.14395	13.4008	1.38137
Wif1	0.327841	0.888374	-0.170761	-1.12565	221.991	249.885	0.170761
Ntsr2	0.327833	2.80208	1.4865	2.80208	2.9401	1.04926	-1.4865
Plekha7	0.327866	1.34127	0.423601	1.34127	254.996	190.115	-0.423601
Entpd6	0.328013	1.43185	0.517881	1.43185	47.2757	33.0172	-0.517881
Pnmal2	0.328143	1.16595	0.221507	1.16595	149.994	128.645	-0.221507
Mab21l3	0.328087	0.621531	-0.686103	-1.60893	6.06843	9.76369	0.686103
Sf3b6	0.328137	0.876286	-0.190526	-1.14118	699.904	798.716	0.190526
Anxa9	0.32816	0.798872	-0.323964	-1.25177	66.6829	83.4714	0.323964
Abcc9	0.328182	0.495091	-1.01424	-2.01983	1.96468	3.96832	1.01424
Prkar1b	0.328173	0.757828	-0.400057	-1.31956	55.7933	73.6226	0.400057
Cd34	0.328212	0.91357	-0.130412	-1.09461	1762.63	1929.39	0.130412
Rad50	0.328377	1.09604	0.132298	1.09604	784.551	715.806	-0.132298
Ubxn7	0.328319	1.12869	0.174653	1.12869	1643.06	1455.72	-0.174653
Tom1l1	0.328397	1.77782	0.830108	1.77782	75.0404	42.2092	-0.830108
Haus7	0.328405	0.865231	-0.208843	-1.15576	188.205	217.52	0.208843
Tssc4	0.328282	0.73179	-0.450499	-1.36651	18.2792	24.9788	0.450499
Fam120aos	0.328384	0.921777	-0.117511	-1.08486	590.361	640.46	0.117511
Prr18	0.328362	0.821823	-0.2831	-1.21681	619.265	753.526	0.2831
1700007K13Rik	0.328376	0.814365	-0.296252	-1.22795	704.627	865.247	0.296252
Anxa9	0.328451	0.620076	-0.689483	-1.61271	5.37663	8.67093	0.689483
3110082I17Rik	0.328435	0.880029	-0.184378	-1.13633	288.936	328.326	0.184378
Cd96	0.32858	0.769821	-0.377406	-1.299	23.9353	31.092	0.377406
Slmap	0.328605	0.771684	-0.373919	-1.29587	147.3	190.881	0.373919
Zscan26	0.328841	0.843795	-0.245036	-1.18512	1421.8	1685.01	0.245036
Snx5	0.328943	1.18128	0.240357	1.18128	848.187	718.021	-0.240357
Rab4a	0.328948	0.892895	-0.163438	-1.11995	187.711	210.228	0.163438
Arfgap1	0.328787	0.62947	-0.667791	-1.58864	6.80509	10.8108	0.667791
Ypel5	0.328932	0.791451	-0.337428	-1.2635	141.087	178.264	0.337428
Pdgfa	0.328891	0.754026	-0.407313	-1.32621	732.379	971.291	0.407313
Fbxo48	0.328937	2.0001	1.00007	2.0001	5.69901	2.84936	-1.00007
Mterf4	0.328867	0.881399	-0.182132	-1.13456	265.342	301.047	0.182132
A930037H05Rik	0.32891	1.24431	0.315347	1.24431	41.9876	33.7436	-0.315347
Fiz1	0.328841	1.71636	0.779354	1.71636	71.6462	41.7431	-0.779354
Ank2	0.328903	1.67671	0.745635	1.67671	22.1745	13.225	-0.745635
Gdpgp1	0.328863	1.14921	0.200638	1.14921	139.107	121.047	-0.200638
Tmem254a	0.329056	0.73416	-0.445834	-1.3621	34.7465	47.3282	0.445834
Sntg1	0.329107	0.417066	-1.26165	-2.3977	1.14026	2.73401	1.26165
Tcf7l2	0.329129	1.81482	0.859828	1.81482	9.85335	5.42938	-0.859828
Plekhh3	0.329215	0.849412	-0.235463	-1.17728	338.285	398.258	0.235463
Slc4a7	0.329233	0.657824	-0.604227	-1.52016	13.9677	21.2332	0.604227
Bbc3	0.329298	0.635751	-0.653467	-1.57294	18.187	28.6072	0.653467
Tlr6	0.329272	0.467419	-1.09721	-2.13941	12.2514	26.2108	1.09721
Cmtm3	0.329206	0.904377	-0.145003	-1.10573	658.576	728.209	0.145003
Pitpnm1	0.329287	0.762334	-0.391504	-1.31176	316.801	415.567	0.391504
Dnajb11	0.329309	0.406117	-1.30003	-2.46234	1.29585	3.19083	1.30003
Pwwp2a	0.329348	0.788177	-0.343409	-1.26875	79.4746	100.833	0.343409
Abcg4	0.329386	0.65984	-0.599811	-1.51552	13.1384	19.9114	0.599811
Adgrg2	0.329513	0.522419	-0.936721	-1.91417	9.40227	17.9976	0.936721
Zan	0.329521	1.40294	0.488452	1.40294	41.3383	29.4655	-0.488452
Gm10364	0.329477	0.497249	-1.00796	-2.01107	2.12789	4.27933	1.00796
St7	0.329501	2.12441	1.08706	2.12441	5.99333	2.82117	-1.08706
Sun1	0.329565	1.33805	0.420131	1.33805	290.689	217.248	-0.420131
Slc25a44	0.32962	1.23613	0.305829	1.23613	449.149	363.351	-0.305829
Rsrc2	0.329715	1.58793	0.667143	1.58793	37.2823	23.4787	-0.667143
Olfr455	0.329843	1.93473	0.952132	1.93473	3.94072	2.03683	-0.952132
Gm15708	0.329823	0.830271	-0.268346	-1.20443	47.8099	57.5834	0.268346
Slc37a4	0.329824	0.45513	-1.13565	-2.19717	1.83545	4.0328	1.13565
Pkig	0.329849	0.819786	-0.286682	-1.21983	449.99	548.912	0.286682
Hmgb3	0.329833	0.827776	-0.272687	-1.20806	181.281	218.998	0.272687
Mtch1	0.329972	1.11387	0.15558	1.11387	2391.82	2147.31	-0.15558
Cert1	0.329971	1.16611	0.221707	1.16611	1016.62	871.799	-0.221707
Col24a1	0.329942	2.15955	1.11073	2.15955	3.24814	1.50408	-1.11073
C030034L19Rik	0.330035	0.421229	-1.24732	-2.374	1.30265	3.09249	1.24732
C130060C02Rik	0.330107	0.474727	-1.07483	-2.10647	2.61611	5.51077	1.07483
Cd209f	0.33012	0.704933	-0.504441	-1.41857	42.3131	60.0243	0.504441
Tgfbr3l	0.330104	0.821027	-0.284499	-1.21799	106.406	129.601	0.284499
Nfix	0.330116	0.75058	-0.413922	-1.3323	381.455	508.213	0.413922
Gm42274	0.330175	1.29738	0.375602	1.29738	38.1996	29.4436	-0.375602
Snx14	0.330209	1.36858	0.452677	1.36858	186.821	136.507	-0.452677
Fen1	0.330286	0.6752	-0.566613	-1.48104	35.5983	52.7227	0.566613
Map7d1	0.330364	1.15122	0.203161	1.15122	2741.03	2380.98	-0.203161
4933421O10Rik	0.330348	1.11009	0.150676	1.11009	245.323	220.994	-0.150676
Mycl	0.330373	0.887587	-0.172039	-1.12665	639.151	720.099	0.172039
Iqca	0.330432	0.530155	-0.915514	-1.88624	23.616	44.5455	0.915514
Ftsj1	0.330441	0.808421	-0.306822	-1.23698	97.2719	120.323	0.306822
Osgin2	0.330516	1.41254	0.498296	1.41254	142.133	100.622	-0.498296
Klra2	0.330576	0.801588	-0.319066	-1.24752	117.947	147.142	0.319066
Smarcc2	0.330809	1.23783	0.307818	1.23783	181.865	146.922	-0.307818
Fgf13	0.331107	2.10166	1.07153	2.10166	5.65641	2.6914	-1.07153
Crebzf	0.331086	1.34262	0.42505	1.34262	554.469	412.975	-0.42505
Serpina1d	0.331082	0.42709	-1.22739	-2.34143	2.80333	6.5638	1.22739
Rps27l	0.33099	0.858259	-0.220514	-1.16515	943.78	1099.64	0.220514
Ipo5	0.330891	0.775754	-0.366329	-1.28907	180.821	233.09	0.366329
Rbm10	0.330799	1.23587	0.305532	1.23587	116.386	94.1728	-0.305532
Siglech	0.331096	1.79255	0.842017	1.79255	17.4388	9.72849	-0.842017
Hnrnpdl	0.330908	0.889574	-0.168814	-1.12413	1006.78	1131.75	0.168814
Ydjc	0.330955	0.737571	-0.439146	-1.3558	31.7983	43.1122	0.439146
Sting1	0.330957	0.540092	-0.888724	-1.85154	22.7959	42.2074	0.888724
Cln3	0.330914	0.880617	-0.183413	-1.13557	380.306	431.863	0.183413
Ilvbl	0.330953	0.635479	-0.654083	-1.57362	30.8913	48.611	0.654083
Dcp1b	0.330874	1.08916	0.123214	1.08916	335.139	307.705	-0.123214
Yars	0.331106	0.914185	-0.129441	-1.09387	856.247	936.623	0.129441
Cfap126	0.330822	0.720144	-0.473642	-1.38861	22.3002	30.9663	0.473642
Syne1	0.331052	1.64863	0.721264	1.64863	2326.47	1411.16	-0.721264
Sh2d4b	0.330926	0.475683	-1.07193	-2.10224	2.06374	4.33847	1.07193
Tlk1	0.331036	1.55403	0.636013	1.55403	101.44	65.2757	-0.636013
Gm10575	0.330794	0.767877	-0.381054	-1.30229	67.5799	88.0088	0.381054
Cutc	0.330971	0.659971	-0.599525	-1.51522	17.4238	26.4008	0.599525
Tpgs2	0.330931	1.08956	0.12374	1.08956	286.37	262.832	-0.12374
Pglyrp2	0.330627	2.74997	1.45941	2.74997	3.08018	1.12008	-1.45941
Fbxo30	0.330943	1.21612	0.282281	1.21612	935.467	769.225	-0.282281
Efcab6	0.330825	1.32735	0.408553	1.32735	156.5	117.904	-0.408553
Serinc3	0.331191	1.11013	0.150729	1.11013	29189.1	26293.4	-0.150729
Traf2	0.331192	0.925973	-0.110958	-1.07994	694.318	749.825	0.110958
Xrcc3	0.33124	1.21634	0.282547	1.21634	485.249	398.942	-0.282547
Ssh2	0.331271	1.16684	0.222606	1.16684	2054.47	1760.71	-0.222606
Birc5	0.3313	0.700506	-0.51353	-1.42754	16.3214	23.2995	0.51353
Zswim8	0.331353	0.778791	-0.360691	-1.28404	395.701	508.097	0.360691
Rcan2	0.331412	1.8325	0.873815	1.8325	51.3486	28.021	-0.873815
Pdcd2	0.33149	0.906711	-0.141285	-1.10289	291.922	321.957	0.141285
Cfdp1	0.331511	2.48687	1.31433	2.48687	4.09204	1.64546	-1.31433
Eif1a	0.331586	1.07252	0.101011	1.07252	1558.65	1453.25	-0.101011
Scn10a	0.331591	1.56894	0.649791	1.56894	17.5442	11.1822	-0.649791
Snx2	0.331739	1.07008	0.0977205	1.07008	1512.73	1413.66	-0.0977205
Nfkbib	0.331715	0.898354	-0.154645	-1.11315	542.904	604.332	0.154645
Gm34235	0.331652	0.528842	-0.919091	-1.89092	3.99685	7.55774	0.919091
Mff	0.331689	1.42066	0.506561	1.42066	71.6337	50.4229	-0.506561
Prkd1	0.331684	2.57646	1.36539	2.57646	7.08904	2.75147	-1.36539
Per3	0.331733	1.11201	0.153167	1.11201	1461.23	1314.05	-0.153167
Hells	0.331779	1.24913	0.320926	1.24913	51.6702	41.3649	-0.320926
Dnmt3b	0.331797	1.49256	0.577787	1.49256	38.7195	25.9417	-0.577787
Cc2d1a	0.331966	0.489466	-1.03072	-2.04304	7.16012	14.6284	1.03072
Pkp4	0.332	1.20556	0.269706	1.20556	489.707	406.207	-0.269706
Evi5l	0.331884	1.30352	0.382409	1.30352	268.442	205.936	-0.382409
Cstb	0.331932	0.87228	-0.197136	-1.14642	809.689	928.244	0.197136
Ralb	0.331974	0.913223	-0.13096	-1.09502	1755.18	1921.96	0.13096
Clmp	0.332012	0.831568	-0.266094	-1.20255	108.124	130.024	0.266094
Ran	0.331901	0.919156	-0.121619	-1.08796	2311.01	2514.28	0.121619
Hmgn1	0.331917	0.926187	-0.110624	-1.0797	3691.32	3985.5	0.110624
Smarca4	0.332069	0.657533	-0.604864	-1.52084	121.422	184.664	0.604864
Disp1	0.332212	1.77255	0.825823	1.77255	38.8191	21.9002	-0.825823
Pitpnc1	0.332198	0.843142	-0.246153	-1.18604	626.215	742.716	0.246153
Odf2	0.332258	0.416253	-1.26447	-2.40239	1.82444	4.38302	1.26447
Gpm6b	0.332306	2.10838	1.07614	2.10838	3.69359	1.75186	-1.07614
Gm2237	0.332379	0.514943	-0.957516	-1.94196	5.1008	9.90557	0.957516
Ablim2	0.332368	1.66861	0.738643	1.66861	32.7545	19.6298	-0.738643
Mrpl48	0.33249	1.29841	0.376743	1.29841	172.165	132.597	-0.376743
Ufd1	0.332514	1.18733	0.247727	1.18733	290.363	244.55	-0.247727
Camsap3	0.332552	1.27892	0.354928	1.27892	76.0116	59.4341	-0.354928
Cnot10	0.332572	0.94389	-0.0833098	-1.05945	1306.87	1384.56	0.0833098
Trmu	0.332764	0.887409	-0.172329	-1.12688	184.33	207.717	0.172329
Pxylp1	0.332782	1.63435	0.708714	1.63435	80.2819	49.1217	-0.708714
Cd209g	0.332855	0.65366	-0.613387	-1.52985	25.5288	39.0551	0.613387
Rbm4	0.332871	1.43703	0.523093	1.43703	24.5593	17.0903	-0.523093
Pmaip1	0.332831	1.16779	0.22378	1.16779	533.629	456.957	-0.22378
Tmem241	0.332824	1.27934	0.355403	1.27934	53.1416	41.5382	-0.355403
Idh3g	0.332899	0.827467	-0.273227	-1.20851	263.884	318.906	0.273227
Zcchc2	0.332928	1.12293	0.167266	1.12293	421.667	375.506	-0.167266
Sbk3	0.333049	1.40596	0.491551	1.40596	576.714	410.194	-0.491551
Exoc3l	0.333068	1.21168	0.277006	1.21168	219.717	181.333	-0.277006
Piwil2	0.333055	0.484811	-1.0445	-2.06266	5.65034	11.6547	1.0445
Nedd4	0.333087	1.48508	0.57054	1.48508	53.1511	35.7901	-0.57054
9530091C08Rik	0.333194	1.36148	0.445173	1.36148	23.719	17.4215	-0.445173
Shh	0.333223	0.891416	-0.16583	-1.12181	651.698	731.082	0.16583
Cdk4	0.333239	0.609623	-0.714011	-1.64036	32.9337	54.023	0.714011
Actr6	0.333342	1.39152	0.476662	1.39152	37.4026	26.879	-0.476662
H3f3b	0.333392	0.922691	-0.11608	-1.08379	11650.6	12626.7	0.11608
Il18bp	0.333429	0.608121	-0.717569	-1.64441	24.1997	39.7941	0.717569
Bbs4	0.333486	1.48199	0.567537	1.48199	55.308	37.3201	-0.567537
Taf5l	0.33355	0.834065	-0.261769	-1.19895	197.388	236.658	0.261769
Arntl	0.333576	0.400171	-1.32131	-2.49893	2.7783	6.94278	1.32131
Slc25a44	0.333647	1.54228	0.625067	1.54228	68.0711	44.1366	-0.625067
Tmem238	0.333709	0.828427	-0.271554	-1.20711	538.08	649.52	0.271554
Vasn	0.333758	1.09298	0.128264	1.09298	1486.31	1359.87	-0.128264
Htr2a	0.333742	1.73892	0.798195	1.73892	20.0287	11.5179	-0.798195
Kcnb1	0.333782	1.14998	0.201609	1.14998	502.274	436.768	-0.201609
Borcs8	0.334007	0.803946	-0.314829	-1.24386	170.713	212.344	0.314829
6820408C15Rik	0.333991	2.44824	1.29174	2.44824	13.1263	5.36153	-1.29174
Prrg1	0.334056	0.763106	-0.390045	-1.31043	33.5703	43.9917	0.390045
Gm38882	0.334055	0.605227	-0.724451	-1.65227	4.9491	8.17725	0.724451
Fam47e	0.333976	0.773701	-0.370151	-1.29249	41.0154	53.0119	0.370151
Zdhhc17	0.334046	1.14703	0.197907	1.14703	476.431	415.36	-0.197907
Rinl	0.334061	0.837789	-0.255341	-1.19362	189.765	226.507	0.255341
Coro6	0.333937	0.566463	-0.819947	-1.76534	3.97922	7.02468	0.819947
Zfp710	0.334021	1.25553	0.328293	1.25553	272.054	216.685	-0.328293
Atg14	0.333874	1.121	0.164782	1.121	670.484	598.114	-0.164782
Nmrk1	0.334009	0.870628	-0.199871	-1.1486	115.565	132.738	0.199871
Lims1	0.334125	0.692889	-0.529304	-1.44323	32.5089	46.9178	0.529304
Mrps18b	0.334192	1.1129	0.154322	1.1129	254.44	228.628	-0.154322
Plcb2	0.334212	0.821974	-0.282835	-1.21658	172.865	210.305	0.282835
Ranbp6	0.334463	1.13156	0.178318	1.13156	682.785	603.399	-0.178318
Dhcr7	0.33437	0.664611	-0.589417	-1.50464	46.847	70.4878	0.589417
Pdcd2l	0.334476	1.11749	0.160266	1.11749	290.838	260.259	-0.160266
Txnl4a	0.33445	0.927662	-0.10833	-1.07798	986.015	1062.9	0.10833
Gm16286	0.33445	0.927662	-0.10833	-1.07798	986.015	1062.9	0.10833
Rskr	0.334447	0.562246	-0.830727	-1.77858	3.6762	6.53842	0.830727
Itgbl1	0.334378	1.1983	0.260994	1.1983	198.307	165.49	-0.260994
Magi2	0.334451	1.32116	0.4018	1.32116	65.552	49.6172	-0.4018
Atg13	0.334467	2.07376	1.05225	2.07376	9.78457	4.71828	-1.05225
Igsf1	0.334292	2.53591	1.3425	2.53591	4.44933	1.75453	-1.3425
Pcgf1	0.3344	0.854292	-0.227199	-1.17056	156.762	183.499	0.227199
Rsrc2	0.334442	0.667457	-0.583254	-1.49822	62.4458	93.5578	0.583254
Med7	0.334792	0.874352	-0.193714	-1.1437	280.735	321.078	0.193714
Ablim1	0.33474	1.41025	0.495951	1.41025	82.8835	58.7722	-0.495951
Spata7	0.334779	1.7275	0.788686	1.7275	31.2638	18.0977	-0.788686
Adgre1	0.334768	1.7437	0.802154	1.7437	12.111	6.94557	-0.802154
Lrrc15	0.334791	0.509693	-0.972299	-1.96196	3.06249	6.00849	0.972299
Dhdds	0.334834	0.620626	-0.688204	-1.61128	23.9498	38.5898	0.688204
A330093E20Rik	0.334832	1.87337	0.905632	1.87337	6.17605	3.29677	-0.905632
Gm13470	0.334881	0.558193	-0.841163	-1.79149	3.61328	6.47316	0.841163
Depdc5	0.335036	1.26011	0.333544	1.26011	123.418	97.9423	-0.333544
Clasp1	0.335144	0.564523	-0.824896	-1.77141	5.10324	9.03991	0.824896
Pisd-ps1	0.335261	0.901855	-0.149033	-1.10883	8991.67	9970.2	0.149033
Arhgef15	0.335312	1.10037	0.137988	1.10037	3980.68	3617.58	-0.137988
Ppp2r2c	0.335354	1.22021	0.287133	1.22021	356.657	292.291	-0.287133
1500035N22Rik	0.335394	0.712222	-0.489601	-1.40406	12.2017	17.1318	0.489601
Pias2	0.33547	1.10847	0.148569	1.10847	835.117	753.397	-0.148569
Fubp1	0.335453	0.778011	-0.362137	-1.28533	86.3019	110.926	0.362137
Zglp1	0.335475	0.564121	-0.825922	-1.77267	4.50779	7.99081	0.825922
Aktip	0.335522	0.830805	-0.267419	-1.20365	355.757	428.208	0.267419
Sntg2	0.335566	0.566614	-0.819563	-1.76487	6.34937	11.2058	0.819563
Slc4a7	0.335575	1.86227	0.89706	1.86227	17.4784	9.38556	-0.89706
Ptprv	0.3356	0.687591	-0.540378	-1.45435	10.6814	15.5345	0.540378
Llgl1	0.335654	0.696273	-0.522276	-1.43622	101.618	145.946	0.522276
Dzank1	0.335663	0.720657	-0.472615	-1.38762	111.879	155.246	0.472615
Krt31	0.335697	0.425377	-1.23319	-2.35086	1.33428	3.13671	1.23319
E230032D23Rik	0.335795	0.422594	-1.24265	-2.36633	1.19979	2.83911	1.24265
Zfp985	0.335877	0.41334	-1.2746	-2.41931	1.08923	2.63518	1.2746
Lrrc4	0.33591	1.38416	0.469016	1.38416	23.7897	17.187	-0.469016
Gm16863	0.335897	0.643921	-0.635043	-1.55298	7.08336	11.0003	0.635043
Polr2g	0.335909	0.888721	-0.170198	-1.12521	561.977	632.344	0.170198
D430020J02Rik	0.335886	1.38951	0.474581	1.38951	20.7742	14.9507	-0.474581
Ccdc88c	0.335938	0.711551	-0.49096	-1.40538	14.0656	19.7676	0.49096
Ambp	0.336023	0.407203	-1.29618	-2.45578	1.04867	2.57531	1.29618
Krtap5-5	0.336029	0.557903	-0.841913	-1.79243	4.18897	7.50842	0.841913
Cabp2	0.336069	0.399252	-1.32463	-2.50469	3.56829	8.93744	1.32463
Ppp2r5c	0.336017	0.677904	-0.560847	-1.47514	17.0535	25.1563	0.560847
Scin	0.336053	2.79808	1.48444	2.79808	4.0298	1.4402	-1.48444
Mmp12	0.336061	2.43105	1.28158	2.43105	6.79005	2.79305	-1.28158
Lrrcc1	0.336214	1.1777	0.235969	1.1777	254.241	215.88	-0.235969
4933434E20Rik	0.33622	0.945989	-0.0801042	-1.05709	1022.55	1080.93	0.0801042
Pbrm1	0.336164	0.747191	-0.420452	-1.33835	205.033	274.405	0.420452
Tm9sf1	0.336121	0.819259	-0.287609	-1.22062	131.091	160.012	0.287609
Angptl2	0.336193	1.08924	0.123325	1.08924	2214.78	2033.32	-0.123325
6430550D23Rik	0.336147	2.53004	1.33916	2.53004	6.18086	2.44299	-1.33916
Abhd12	0.336248	1.13825	0.186811	1.13825	1163.12	1021.85	-0.186811
Amhr2	0.336264	0.820786	-0.284922	-1.21834	88.9182	108.333	0.284922
Mpv17l	0.336396	0.738586	-0.437163	-1.35394	69.0551	93.4964	0.437163
Vpreb3	0.336409	0.534196	-0.904558	-1.87197	32.3618	60.5804	0.904558
9530082P21Rik	0.336393	0.841645	-0.248716	-1.18815	472.36	561.234	0.248716
Chia1	0.336438	0.847703	-0.238369	-1.17966	2465.73	2908.72	0.238369
Bclaf3	0.33647	2.40314	1.26492	2.40314	11.8153	4.91662	-1.26492
Mapk10	0.336615	1.77464	0.82753	1.77464	30.0287	16.9209	-0.82753
Mapk10	0.336615	1.77464	0.82753	1.77464	30.0287	16.9209	-0.82753
Nrde2	0.33664	1.3892	0.474258	1.3892	143.832	103.536	-0.474258
Nadsyn1	0.33664	1.18179	0.240976	1.18179	127.365	107.773	-0.240976
Kctd18	0.336526	1.23692	0.306753	1.23692	260.973	210.986	-0.306753
9530077C05Rik	0.336626	0.837085	-0.256555	-1.19462	64.0749	76.5453	0.256555
Snrpn	0.336557	0.451469	-1.1473	-2.21499	3.34867	7.41727	1.1473
1110038B12Rik	0.336635	0.80959	-0.304736	-1.23519	51.4623	63.5659	0.304736
Timm17b	0.336779	0.43174	-1.21177	-2.31621	1.43463	3.3229	1.21177
Stra6	0.336774	1.9729	0.980316	1.9729	8.60939	4.36383	-0.980316
Pex11g	0.336783	2.21643	1.14824	2.21643	8.56962	3.8664	-1.14824
Il15ra	0.336782	0.634631	-0.656009	-1.57572	19.0761	30.0586	0.656009
Akr1b10	0.33679	0.896647	-0.157388	-1.11527	315.146	351.471	0.157388
Pea15a	0.336913	1.08755	0.121078	1.08755	5810.64	5342.88	-0.121078
Rnpc3	0.337023	1.17672	0.234773	1.17672	570.616	484.92	-0.234773
Kcnc2	0.337023	0.454212	-1.13856	-2.20162	1.50449	3.3123	1.13856
Pitx2	0.336992	0.604193	-0.726919	-1.6551	10.2556	16.974	0.726919
Rhbdl3	0.337074	1.17581	0.233657	1.17581	223.072	189.717	-0.233657
Rsph14	0.33706	0.49227	-1.02248	-2.03141	20.2117	41.0581	1.02248
Gpm6b	0.337089	1.55865	0.640293	1.55865	105.255	67.5299	-0.640293
Mff	0.337214	0.834584	-0.260871	-1.1982	394.212	472.346	0.260871
Gab2	0.337178	0.854498	-0.226852	-1.17028	284.94	333.459	0.226852
Ttc6	0.337214	0.880626	-0.183399	-1.13556	184.791	209.84	0.183399
Sytl2	0.337192	1.67449	0.743722	1.67449	85.7842	51.2301	-0.743722
Naa15	0.337552	1.0687	0.095854	1.0687	1457.74	1364.03	-0.095854
Pabpc1l2a	0.337426	1.35432	0.437569	1.35432	47.3343	34.9506	-0.437569
Skiv2l	0.337544	0.932454	-0.100896	-1.07244	1909.08	2047.37	0.100896
Pgrmc2	0.337528	1.06861	0.0957379	1.06861	2720.87	2546.17	-0.0957379
Nr1h2	0.337551	0.654071	-0.61248	-1.52889	126.51	193.419	0.61248
1700028K03Rik	0.337316	0.7307	-0.452649	-1.36855	24.1429	33.0408	0.452649
Gosr2	0.33742	0.447215	-1.16096	-2.23606	2.04542	4.57368	1.16096
Mrpl4	0.337497	0.891092	-0.166354	-1.12222	830.625	932.144	0.166354
Rhebl1	0.337483	0.853587	-0.228389	-1.17153	92.1748	107.985	0.228389
Sat2	0.337479	1.71844	0.781096	1.71844	21.3143	12.4033	-0.781096
Gm13648	0.337551	0.839245	-0.252836	-1.19155	107.529	128.126	0.252836
Sec1	0.337294	0.744144	-0.426346	-1.34383	21.7527	29.2319	0.426346
Dot1l	0.337534	1.10605	0.145413	1.10605	1572.63	1421.85	-0.145413
Cerox1	0.337451	0.745398	-0.423918	-1.34157	24.43	32.7745	0.423918
Kdm5b	0.337396	1.09826	0.135223	1.09826	1169.07	1064.47	-0.135223
Ngdn	0.337622	0.88908	-0.169615	-1.12476	540.949	608.437	0.169615
Edf1	0.337686	0.870727	-0.199708	-1.14847	1744.26	2003.22	0.199708
Tfdp2	0.337717	1.39651	0.481826	1.39651	506.533	362.714	-0.481826
Gm10575	0.337869	1.3703	0.454489	1.3703	46.7222	34.0964	-0.454489
Pou2f3	0.337872	0.601382	-0.733647	-1.66284	4.53265	7.53706	0.733647
Nr2c1	0.337923	1.08945	0.123602	1.08945	474.083	435.157	-0.123602
Mpdz	0.3379	1.20498	0.269006	1.20498	178.885	148.455	-0.269006
Gm6034	0.337921	0.393572	-1.3453	-2.54083	1.07126	2.72188	1.3453
Ndufaf1	0.33792	1.36447	0.448344	1.36447	124.855	91.5044	-0.448344
Fhit	0.338044	1.76713	0.821406	1.76713	26.919	15.2332	-0.821406
Ribc2	0.338048	0.767961	-0.380895	-1.30215	35.0589	45.6519	0.380895
Spindoc	0.338145	1.35468	0.437954	1.35468	102.269	75.4932	-0.437954
Gpr31b	0.338174	2.41378	1.27129	2.41378	2.41923	1.00226	-1.27129
Mrpl35	0.338243	0.898012	-0.155194	-1.11357	347.011	386.422	0.155194
Cdh19	0.338227	0.694468	-0.52602	-1.43995	17.3246	24.9466	0.52602
Orai1	0.338245	0.889428	-0.169051	-1.12432	971.912	1092.74	0.169051
Smim8	0.338292	0.829508	-0.269672	-1.20553	156.746	188.963	0.269672
B3galt1	0.33829	0.408878	-1.29026	-2.44572	6.10004	14.919	1.29026
Strip1	0.338324	0.944893	-0.0817767	-1.05832	975.717	1032.62	0.0817767
Siglecf	0.338386	1.26317	0.337048	1.26317	131.249	103.904	-0.337048
Dtwd2	0.338391	0.507716	-0.977905	-1.9696	8.34399	16.4343	0.977905
Cenpc1	0.338476	0.499808	-1.00055	-2.00077	12.2402	24.4899	1.00055
B130006D01Rik	0.338499	1.8209	0.864655	1.8209	11.6682	6.40791	-0.864655
Fam172a	0.338541	1.28577	0.362633	1.28577	558.973	434.738	-0.362633
Apool	0.338527	0.890327	-0.167594	-1.12318	196.467	220.668	0.167594
Acbd7	0.338622	0.537007	-0.896988	-1.86217	2.94515	5.48439	0.896988
3830406C13Rik	0.338667	1.64561	0.718619	1.64561	43.0304	26.1487	-0.718619
C130080G10Rik	0.338795	1.3696	0.453757	1.3696	115.62	84.4184	-0.453757
Stamos	0.338798	0.671422	-0.574708	-1.48938	9.73753	14.5028	0.574708
Cpm	0.338813	1.15292	0.205299	1.15292	2855.02	2476.32	-0.205299
Pfn1	0.338836	0.87189	-0.197781	-1.14693	6431.48	7376.48	0.197781
Kcnab1	0.338823	0.593347	-0.753052	-1.68535	8.9584	15.0981	0.753052
Ppil2	0.338825	1.08466	0.117247	1.08466	729.405	672.471	-0.117247
Cbs	0.338857	0.615787	-0.699496	-1.62394	32.3213	52.4877	0.699496
Col6a4	0.338879	0.636046	-0.652796	-1.57221	8.36588	13.1529	0.652796
Nol8	0.33893	0.640841	-0.641961	-1.56045	71.9346	112.25	0.641961
Tead4	0.338978	1.28623	0.363143	1.28623	177.315	137.857	-0.363143
Pbx3	0.3391	0.795664	-0.329768	-1.25681	228.282	286.908	0.329768
Mapk9	0.339112	1.1128	0.154191	1.1128	493.449	443.431	-0.154191
Tbl2	0.33905	1.13959	0.188518	1.13959	666.601	584.947	-0.188518
Poldip2	0.339062	0.922334	-0.116639	-1.08421	1038.5	1125.94	0.116639
Zbtb43	0.339088	1.38182	0.46657	1.38182	91.3417	66.1024	-0.46657
Syngap1	0.339154	1.22431	0.291967	1.22431	655.889	535.722	-0.291967
Spata24	0.33926	0.823338	-0.280444	-1.21457	83.2137	101.069	0.280444
Ak1	0.339271	0.82454	-0.278338	-1.2128	500.529	607.04	0.278338
Meig1	0.339308	0.42575	-1.23192	-2.34879	1.29232	3.0354	1.23192
Uts2b	0.339313	0.41528	-1.26784	-2.40801	1.0893	2.62304	1.26784
Zfp940	0.339452	1.19417	0.256007	1.19417	48.2131	40.3738	-0.256007
Phtf2	0.339472	1.14406	0.194163	1.14406	286.437	250.369	-0.194163
4931428L18Rik	0.33946	2.30304	1.20354	2.30304	3.14261	1.36455	-1.20354
Spp1	0.339504	1.166	0.221568	1.166	2839.91	2435.6	-0.221568
Zc3h8	0.339508	0.866697	-0.206401	-1.15381	131.729	151.99	0.206401
Gm8098	0.339651	1.52721	0.610899	1.52721	22.8745	14.978	-0.610899
Sorcs1	0.33971	0.42826	-1.22344	-2.33503	1.05854	2.47173	1.22344
Nefh	0.339806	0.665695	-0.587066	-1.50219	8.74377	13.1348	0.587066
Ado	0.339828	1.08147	0.11299	1.08147	964.021	891.402	-0.11299
Slx1b	0.339859	1.16103	0.215408	1.16103	522.709	450.211	-0.215408
Sh3bgr	0.339921	0.762381	-0.391416	-1.31168	109.145	143.163	0.391416
Aldh3b3	0.33993	2.07635	1.05405	2.07635	4.1281	1.98815	-1.05405
Mfn2	0.339894	0.853576	-0.228408	-1.17154	251.057	294.124	0.228408
Slc6a3	0.339976	2.03338	1.02388	2.03338	4.75163	2.33681	-1.02388
Tmem106a	0.339979	1.5571	0.638866	1.5571	64.7989	41.615	-0.638866
Ptchd4	0.339999	2.11816	1.08281	2.11816	3.39824	1.60434	-1.08281
Erich5	0.340092	1.49067	0.575962	1.49067	59.8543	40.1526	-0.575962
Chst4	0.340156	1.49653	0.581626	1.49653	217.551	145.37	-0.581626
A130010J15Rik	0.34018	1.409	0.494676	1.409	120.106	85.2414	-0.494676
Slc18b1	0.340312	0.659283	-0.60103	-1.5168	48.3606	73.3533	0.60103
Cfi	0.340282	2.59695	1.37682	2.59695	2.67914	1.03165	-1.37682
Faap100	0.340245	0.891622	-0.165495	-1.12155	459.84	515.734	0.165495
Arhgef9	0.340259	0.443939	-1.17157	-2.25256	13.3413	30.0521	1.17157
Casc1	0.34031	0.860339	-0.217023	-1.16233	292.065	339.477	0.217023
Mrps12	0.340297	0.839295	-0.25275	-1.19148	446.562	532.068	0.25275
Gdf6	0.340349	1.32361	0.40448	1.32361	31.3243	23.6658	-0.40448
Cox7a1	0.340592	0.775914	-0.366032	-1.2888	106.177	136.841	0.366032
Vangl2	0.340695	1.15608	0.209237	1.15608	279.163	241.475	-0.209237
Ap4s1	0.340919	0.887405	-0.172335	-1.12688	200.388	225.813	0.172335
Dio2	0.340953	0.594694	-0.749782	-1.68154	12.1269	20.3919	0.749782
Dido1	0.34073	1.30468	0.383694	1.30468	104.908	80.4093	-0.383694
Ssr4	0.340929	1.36671	0.450707	1.36671	25.5675	18.7074	-0.450707
Hsd17b2	0.340831	0.415677	-1.26647	-2.40572	1.28797	3.09849	1.26647
Cd44	0.340502	2.10173	1.07158	2.10173	17.8096	8.47378	-1.07158
Rnf13	0.340642	0.626245	-0.6752	-1.59682	22.1804	35.4181	0.6752
Gpatch4	0.340544	0.849496	-0.235321	-1.17717	338.929	398.976	0.235321
U2surp	0.340926	1.21716	0.28352	1.21716	189.497	155.688	-0.28352
Itprip	0.340701	0.646119	-0.630128	-1.5477	13.838	21.4171	0.630128
Pim1	0.340721	1.19944	0.262359	1.19944	911.891	760.265	-0.262359
C2	0.340693	1.37438	0.458786	1.37438	1145.91	833.759	-0.458786
Dcaf5	0.340772	0.754094	-0.407183	-1.32609	286.352	379.73	0.407183
Tinag	0.340816	1.99715	0.99794	1.99715	15.3062	7.66404	-0.99794
Ntan1	0.340633	1.5973	0.675638	1.5973	18.1895	11.3876	-0.675638
Gm11963	0.340675	1.64381	0.71704	1.64381	14.7178	8.95346	-0.71704
Septin8	0.340753	1.30312	0.381973	1.30312	93.1347	71.4704	-0.381973
Upk3b	0.340865	1.60524	0.682791	1.60524	1622.65	1010.85	-0.682791
Fgf17	0.340944	0.47229	-1.08225	-2.11734	1.87731	3.97491	1.08225
Gm11627	0.340842	0.70557	-0.503139	-1.41729	21.7681	30.8518	0.503139
Snx10	0.340581	0.657756	-0.604376	-1.52032	8.6199	13.105	0.604376
Ppp2r5c	0.341056	0.43586	-1.19806	-2.29431	1.39998	3.21199	1.19806
Lcorl	0.341082	1.38109	0.465813	1.38109	54.6427	39.5648	-0.465813
Tuba3b	0.341078	2.17116	1.11847	2.17116	4.31469	1.98728	-1.11847
Dpp6	0.34105	1.23104	0.299882	1.23104	210.501	170.994	-0.299882
Gm14137	0.341017	1.28218	0.358603	1.28218	73.3688	57.2218	-0.358603
Rp1l1	0.341019	2.18763	1.12937	2.18763	2.93452	1.34142	-1.12937
Lrrc34	0.341214	0.83964	-0.252156	-1.19099	223.788	266.528	0.252156
Tbx1	0.341162	0.86136	-0.215311	-1.16095	667.184	774.57	0.215311
Inf2	0.341184	1.27145	0.34648	1.27145	157.35	123.756	-0.34648
Nfasc	0.341214	0.434165	-1.20368	-2.30327	1.35154	3.11297	1.20368
Axl	0.341163	1.14783	0.198915	1.14783	513.897	447.71	-0.198915
Ndufa5	0.341246	0.867758	-0.204636	-1.1524	416.28	479.719	0.204636
Pdzd9	0.34132	0.546295	-0.872248	-1.83051	3.21124	5.87821	0.872248
Abcc8	0.341346	1.77374	0.826792	1.77374	22.0386	12.425	-0.826792
A730020E08Rik	0.341348	1.29495	0.372893	1.29495	36.0098	27.808	-0.372893
Zbtb2	0.341365	1.2652	0.339362	1.2652	236.08	186.596	-0.339362
Hapln4	0.341384	2.13718	1.09571	2.13718	3.44923	1.61392	-1.09571
Oaz2	0.341437	0.923239	-0.115225	-1.08314	7372.84	7985.84	0.115225
Pnliprp2	0.341433	0.45934	-1.12236	-2.17704	1.6219	3.53093	1.12236
Timm10b	0.341484	0.573207	-0.802872	-1.74457	13.358	23.304	0.802872
Gm10419	0.341489	0.769219	-0.378534	-1.30002	49.6688	64.5704	0.378534
Foxp1	0.341536	1.14446	0.194666	1.14446	3179.41	2778.09	-0.194666
Satb1	0.34163	0.633585	-0.65839	-1.57832	44.7388	70.6122	0.65839
Phf21b	0.341593	1.26443	0.338482	1.26443	75.2075	59.4796	-0.338482
Zc3h12a	0.34157	0.848239	-0.237458	-1.17891	364.792	430.059	0.237458
Acd	0.341616	0.838032	-0.254923	-1.19327	99.8269	119.121	0.254923
Trim45	0.341661	2.22637	1.15469	2.22637	12.5838	5.65215	-1.15469
Atp2c1	0.34172	0.682723	-0.550628	-1.46472	209.387	306.695	0.550628
Shroom3	0.341716	1.22413	0.291755	1.22413	818.744	668.839	-0.291755
Gm33989	0.341726	1.21885	0.285524	1.21885	141.348	115.968	-0.285524
Nt5dc1	0.341772	1.12093	0.164696	1.12093	395.725	353.033	-0.164696
Arih2	0.341811	0.757054	-0.401532	-1.32091	136.542	180.36	0.401532
Mest	0.341795	2.83073	1.50117	2.83073	3.26759	1.15433	-1.50117
Gm14379	0.34184	1.52515	0.608954	1.52515	11.4434	7.5031	-0.608954
Efemp2	0.341856	0.866538	-0.206665	-1.15402	738.4	852.127	0.206665
Nipbl	0.341926	1.14089	0.19016	1.14089	1509.64	1323.22	-0.19016
Fnbp1	0.341944	1.25413	0.326683	1.25413	691.797	551.617	-0.326683
Tnfsf13b	0.341929	0.765618	-0.385302	-1.30613	62.638	81.8136	0.385302
Pcsk1	0.34192	1.32145	0.402117	1.32145	41.7588	31.6009	-0.402117
Hoga1	0.342103	0.888962	-0.169807	-1.12491	142.805	160.643	0.169807
Pars2	0.342159	0.569101	-0.813244	-1.75716	9.08829	15.9696	0.813244
Efna5	0.342334	0.77136	-0.374524	-1.29641	53.4451	69.2868	0.374524
Ppwd1	0.342317	1.11309	0.154565	1.11309	210.103	188.757	-0.154565
Pigt	0.34205	0.89986	-0.152228	-1.11128	1860.12	2067.13	0.152228
Lsm10	0.342279	0.863831	-0.211179	-1.15763	239.018	276.695	0.211179
Fblim1	0.342253	0.825328	-0.27696	-1.21164	348.216	421.912	0.27696
Meiob	0.342093	0.522614	-0.936184	-1.91346	2.09668	4.01191	0.936184
Spef1l	0.342076	0.735411	-0.443377	-1.35978	15.2457	20.7308	0.443377
Tfap2a	0.342155	0.602382	-0.731249	-1.66008	25.7546	42.7545	0.731249
Hspb6	0.342206	0.744591	-0.425479	-1.34302	41.7862	56.1196	0.425479
Tmc8	0.34234	0.679262	-0.557959	-1.47219	51.2427	75.4388	0.557959
Cstf2	0.342306	0.701042	-0.512426	-1.42645	98.8379	140.987	0.512426
Tmx4	0.342017	1.11243	0.153714	1.11243	1201.58	1080.14	-0.153714
Kif5a	0.342166	0.802359	-0.31768	-1.24632	48.642	60.6238	0.31768
Socs5	0.342014	1.12	0.163493	1.12	1636.99	1461.61	-0.163493
Fchsd2	0.342233	1.10507	0.144137	1.10507	1416.49	1281.81	-0.144137
Scgb3a1	0.342285	0.531106	-0.912927	-1.88286	3782.27	7121.48	0.912927
Iyd	0.342199	0.852042	-0.231004	-1.17365	108.743	127.626	0.231004
Rmi2	0.342395	0.734485	-0.445196	-1.3615	23.3293	31.7629	0.445196
Slirp	0.342405	0.806056	-0.311048	-1.24061	260.956	323.745	0.311048
Cnot1	0.342413	1.63452	0.70887	1.63452	33.2725	20.3561	-0.70887
Gm10509	0.342481	1.16528	0.220676	1.16528	97.4296	83.6105	-0.220676
Vps11	0.342509	1.08244	0.114282	1.08244	1232.54	1138.67	-0.114282
Tnfaip3	0.342667	0.71624	-0.481486	-1.39618	157.702	220.181	0.481486
Egfl7	0.342966	0.923985	-0.114059	-1.08227	6292.09	6809.73	0.114059
Lta	0.342969	0.632091	-0.661795	-1.58205	8.36009	13.2261	0.661795
Nfkbie	0.342995	0.577314	-0.792571	-1.73216	7.14767	12.3809	0.792571
Mark3	0.342832	0.859669	-0.218146	-1.16324	492.697	573.124	0.218146
Add3	0.343098	0.813636	-0.297544	-1.22905	568.865	699.164	0.297544
1810073O08Rik	0.34278	1.72047	0.782805	1.72047	5.67163	3.29655	-0.782805
Slc37a3	0.343076	1.42132	0.507234	1.42132	117.274	82.5104	-0.507234
Wtap	0.343008	1.1572	0.210644	1.1572	161.431	139.501	-0.210644
Opcml	0.342866	1.24964	0.321512	1.24964	43.9599	35.178	-0.321512
Phka1	0.343053	0.826159	-0.275508	-1.21042	254.414	307.948	0.275508
Gm46851	0.343085	0.474524	-1.07545	-2.10738	2.19216	4.6197	1.07545
Kcne3	0.342915	2.115	1.08066	2.115	8.76133	4.14247	-1.08066
4833439L19Rik	0.343084	1.17837	0.236795	1.17837	427.095	362.445	-0.236795
Shox2	0.342897	0.472397	-1.08193	-2.11687	1.78067	3.76944	1.08193
9130221H12Rik	0.342803	0.910953	-0.134551	-1.09775	401.339	440.571	0.134551
Nnt	0.342911	1.67145	0.741104	1.67145	23.2476	13.9086	-0.741104
Gm45915	0.343022	1.44919	0.53525	1.44919	14.8082	10.2182	-0.53525
Gm10804	0.343038	2.21762	1.14902	2.21762	2.90639	1.31059	-1.14902
Pdap1	0.343147	1.1072	0.146916	1.1072	1436.85	1297.73	-0.146916
4933413J09Rik	0.343168	0.68349	-0.549009	-1.46308	11.8614	17.3542	0.549009
Usp7	0.343186	1.06641	0.092757	1.06641	3202.05	3002.66	-0.092757
Il10ra	0.343181	0.68425	-0.547405	-1.46145	69.2088	101.146	0.547405
Csf2rb2	0.343456	1.38379	0.468625	1.38379	121.741	87.9768	-0.468625
Meis2	0.343341	0.763683	-0.388954	-1.30944	63.5706	83.2421	0.388954
Camk2a	0.343399	1.73698	0.79658	1.73698	63.3514	36.4722	-0.79658
Ly6g5b	0.343367	0.866963	-0.205957	-1.15345	161.413	186.181	0.205957
Ddx6	0.343427	1.14986	0.201454	1.14986	656.893	571.283	-0.201454
Ndufaf3	0.343421	0.894864	-0.160259	-1.11749	528.019	590.055	0.160259
Podnl1	0.343447	0.692626	-0.529852	-1.44378	24.7754	35.7703	0.529852
Sox6	0.34339	0.563907	-0.826472	-1.77334	9.15566	16.2361	0.826472
4930578L24Rik	0.343422	0.780717	-0.357129	-1.28087	33.4852	42.8903	0.357129
Mid1	0.343248	1.63573	0.709937	1.63573	114.481	69.9876	-0.709937
Mrps30	0.343377	0.92501	-0.112458	-1.08107	631.409	682.597	0.112458
Il15	0.34331	0.66584	-0.586752	-1.50186	41.3249	62.0644	0.586752
Serbp1	0.343538	0.935103	-0.0968031	-1.0694	1339.27	1432.22	0.0968031
Patz1	0.343577	1.20679	0.271179	1.20679	593.59	491.874	-0.271179
Rbfox1	0.343704	2.68466	1.42474	2.68466	2.69774	1.00487	-1.42474
Gm9968	0.343697	2.55055	1.35081	2.55055	14.544	5.70233	-1.35081
C430042M11Rik	0.343808	2.2746	1.18562	2.2746	6.30419	2.77156	-1.18562
Gm34746	0.343809	1.46626	0.552144	1.46626	132.027	90.0431	-0.552144
Fmr1os	0.343955	0.447057	-1.16147	-2.23685	1.52924	3.42067	1.16147
Nadk2	0.343905	1.24064	0.311084	1.24064	228.499	184.178	-0.311084
Tmem185a	0.343949	0.62503	-0.678004	-1.59992	51.592	82.5432	0.678004
Irgm1	0.343934	1.31031	0.389904	1.31031	224.668	171.462	-0.389904
Gpr85	0.343991	0.454646	-1.13718	-2.19951	6.31325	13.8861	1.13718
Klrb1f	0.344015	2.58497	1.37015	2.58497	3.14675	1.21732	-1.37015
Zfp472	0.3442	0.909773	-0.136421	-1.09918	206.044	226.478	0.136421
Rnf170	0.34409	0.677967	-0.560714	-1.475	26.1146	38.5189	0.560714
Ly6k	0.344205	0.637076	-0.650464	-1.56967	9.77558	15.3445	0.650464
C030016D13Rik	0.344102	0.757225	-0.401207	-1.32061	26.1753	34.5674	0.401207
Fam229a	0.344165	0.511517	-0.967145	-1.95497	3.98129	7.7833	0.967145
Aifm1	0.344201	0.452186	-1.14501	-2.21148	2.79045	6.17102	1.14501
Fabp12	0.344186	0.458473	-1.12509	-2.18115	4.71253	10.2787	1.12509
Med16	0.344255	0.715614	-0.482747	-1.3974	61.7093	86.2327	0.482747
Zscan18	0.344282	1.54335	0.626062	1.54335	39.9054	25.8564	-0.626062
Ankdd1a	0.344372	2.33882	1.22578	2.33882	2.34277	1.00169	-1.22578
Msl2	0.344419	1.34541	0.428051	1.34541	1581.27	1175.3	-0.428051
Sp110	0.344415	0.853052	-0.229294	-1.17226	171.515	201.06	0.229294
9830107B12Rik	0.344461	2.25898	1.17567	2.25898	2.96341	1.31183	-1.17567
Hdac4	0.344455	1.10201	0.140141	1.10201	993.341	901.387	-0.140141
Rps15a-ps6	0.344562	0.846639	-0.24018	-1.18114	1316.74	1555.26	0.24018
Ulk1	0.344722	1.11692	0.15953	1.11692	1596.86	1429.7	-0.15953
Gm16630	0.344521	1.97344	0.980714	1.97344	3.92301	1.9879	-0.980714
Ogfod3	0.344732	0.880494	-0.183616	-1.13573	230.225	261.473	0.183616
Setd6	0.344538	0.465606	-1.10282	-2.14774	23.9046	51.3409	1.10282
Cbx1	0.344697	1.09247	0.127598	1.09247	959.756	878.517	-0.127598
Ceacam1	0.344732	1.17199	0.228963	1.17199	906.634	773.584	-0.228963
Ipo11	0.344612	2.10046	1.07071	2.10046	18.6725	8.88969	-1.07071
Polr3b	0.344592	1.09092	0.125551	1.09092	788.498	722.78	-0.125551
Mmadhc	0.344711	0.778279	-0.36164	-1.28489	50.2191	64.5258	0.36164
Pnkp	0.344704	0.88911	-0.169566	-1.12472	438.702	493.416	0.169566
Zmynd11	0.344734	0.772513	-0.372369	-1.29448	206.105	266.798	0.372369
Cdc45	0.34467	1.68819	0.755481	1.68819	22.9783	13.6112	-0.755481
Homer2	0.344812	0.53581	-0.900206	-1.86633	11.9554	22.3127	0.900206
Rapgef3	0.345148	1.25791	0.331024	1.25791	164.794	131.007	-0.331024
Fgfbp1	0.345281	0.553356	-0.85372	-1.80715	13.6977	24.7538	0.85372
Espn	0.345197	0.439923	-1.18468	-2.27312	2.99945	6.81812	1.18468
Gm1600	0.34494	1.34477	0.427363	1.34477	23.056	17.1449	-0.427363
Naa20	0.345252	0.722353	-0.469224	-1.38436	63.1385	87.4068	0.469224
Klf1	0.345131	1.61206	0.688904	1.61206	10.2053	6.33057	-0.688904
Prorsd1	0.344985	0.830512	-0.267928	-1.20408	169.088	203.595	0.267928
Pitpnb	0.345045	0.759554	-0.396775	-1.31656	147.261	193.878	0.396775
Ubr7	0.345023	1.07341	0.102204	1.07341	1105.88	1030.24	-0.102204
Cyhr1	0.345219	0.906975	-0.140865	-1.10257	722.009	796.062	0.140865
Msl1	0.345215	1.12786	0.173593	1.12786	2334.15	2069.53	-0.173593
Plagl1	0.345127	0.671476	-0.574593	-1.48926	63.779	94.9834	0.574593
4833439F03Rik	0.344929	0.725966	-0.462027	-1.37748	31.8102	43.8178	0.462027
Ly6i	0.344962	0.448195	-1.1578	-2.23117	9.21772	20.5663	1.1578
Dglucy	0.345175	0.564929	-0.823858	-1.77013	36.4377	64.4996	0.823858
Slc6a9	0.34513	0.594951	-0.749156	-1.68081	14.6171	24.5685	0.749156
Minar2	0.345072	0.473027	-1.08001	-2.11404	4.77367	10.0918	1.08001
Gm52298	0.345071	0.586275	-0.770351	-1.70568	14.5159	24.7596	0.770351
Capza1	0.345248	1.22712	0.295276	1.22712	862.127	702.562	-0.295276
Prss22	0.345262	0.620875	-0.687624	-1.61063	5.00083	8.05447	0.687624
Sfxn5	0.345422	0.917987	-0.123455	-1.08934	324.539	353.533	0.123455
Lrmp	0.345526	0.712687	-0.488659	-1.40314	50.1378	70.3503	0.488659
Trabd	0.34554	0.64237	-0.638523	-1.55673	40.8192	63.5446	0.638523
B3galt4	0.34549	0.86312	-0.212366	-1.15859	131.419	152.261	0.212366
Kif27	0.345468	1.29062	0.368061	1.29062	675.189	523.152	-0.368061
Suds3	0.345546	0.884788	-0.176597	-1.13021	255.378	288.632	0.176597
Zfp280b	0.345566	1.1249	0.169799	1.1249	544.257	483.826	-0.169799
Spry2	0.345627	1.06914	0.0964542	1.06914	948.829	887.467	-0.0964542
2010315B03Rik	0.345735	0.82082	-0.284862	-1.21829	65.811	80.1772	0.284862
Rnf167	0.345756	1.27084	0.345787	1.27084	56.4248	44.3995	-0.345787
Marchf1	0.345875	0.617497	-0.695495	-1.61944	6.02761	9.76135	0.695495
Prr14	0.346008	1.09873	0.135842	1.09873	1210.25	1101.49	-0.135842
Ska3	0.34599	1.36454	0.44841	1.36454	15.8612	11.6239	-0.44841
E030030I06Rik	0.345975	1.37958	0.464224	1.37958	32.7171	23.7153	-0.464224
Anapc11	0.345959	0.880355	-0.183842	-1.1359	715.007	812.18	0.183842
Wdr76	0.345985	1.37343	0.457783	1.37343	145.047	105.609	-0.457783
Kcnma1	0.345828	0.586349	-0.770167	-1.70547	12.1445	20.7121	0.770167
Pik3cg	0.34588	0.400369	-1.3206	-2.49769	2.18332	5.45328	1.3206
Slc34a1	0.345946	0.3963	-1.33533	-2.52334	1.09246	2.75665	1.33533
Ccdc152	0.345999	2.33708	1.22471	2.33708	3.06608	1.31193	-1.22471
Nubp2	0.346074	1.34244	0.424858	1.34244	46.6973	34.7854	-0.424858
Btbd11	0.346064	0.444353	-1.17022	-2.25046	17.1461	38.5867	1.17022
Gpx8	0.346117	0.886573	-0.173689	-1.12794	730.295	823.729	0.173689
Morf4l1b	0.346106	1.06699	0.0935457	1.06699	5011.78	4697.12	-0.0935457
Cacna1c	0.346145	0.702115	-0.510221	-1.42427	181.883	259.051	0.510221
Sqstm1	0.346239	1.06868	0.0958299	1.06868	8227.13	7698.4	-0.0958299
Mmrn1	0.346285	0.781195	-0.356245	-1.28009	102.688	131.449	0.356245
Anapc11	0.3463	0.905194	-0.143701	-1.10474	750.239	828.815	0.143701
Tpm1	0.346356	1.23251	0.301595	1.23251	784.304	636.349	-0.301595
Gpnmb	0.346358	1.1558	0.208891	1.1558	422.902	365.896	-0.208891
Zfp93	0.346941	2.07208	1.05108	2.07208	2.95219	1.42475	-1.05108
Eps8	0.346874	0.623341	-0.681906	-1.60426	13.4818	21.6283	0.681906
Gm12596	0.346519	0.486117	-1.04062	-2.05712	1.57829	3.24673	1.04062
Tmem150b	0.346912	0.682317	-0.551485	-1.46559	11.0512	16.1966	0.551485
Casp8	0.346565	1.14035	0.189477	1.14035	653.479	573.051	-0.189477
Mybbp1a	0.347103	1.06051	0.0847537	1.06051	1695.37	1598.64	-0.0847537
Meis2	0.346835	0.459705	-1.12122	-2.17531	1.21002	2.63218	1.12122
Htra2	0.34671	0.911511	-0.133669	-1.09708	656.9	720.672	0.133669
L2hgdh	0.347034	1.10607	0.145445	1.10607	319.788	289.121	-0.145445
G2e3	0.347112	1.27585	0.351455	1.27585	220.597	172.903	-0.351455
Anks6	0.34685	0.542108	-0.883347	-1.84465	9.80654	18.0896	0.883347
Coq3	0.347073	1.13285	0.179956	1.13285	216.174	190.823	-0.179956
5031426D15Rik	0.346592	0.684078	-0.547768	-1.46182	29.536	43.1763	0.547768
Rexo2	0.346874	0.895503	-0.159231	-1.11669	1141.54	1274.75	0.159231
Gp6	0.34706	0.663674	-0.591453	-1.50676	7.98763	12.0355	0.591453
Gm13420	0.346993	0.407663	-1.29455	-2.453	5.4616	13.3973	1.29455
Adar	0.34681	0.724067	-0.465805	-1.38109	69.1016	95.4354	0.465805
6330525I24Rik	0.347127	0.51475	-0.958055	-1.94269	3.46356	6.72862	0.958055
Cox8a	0.346705	0.843098	-0.246227	-1.1861	2544.19	3017.67	0.246227
Msr1	0.346593	0.757646	-0.400404	-1.31988	35.7848	47.2316	0.400404
Arhgap6	0.347056	0.638265	-0.647772	-1.56675	61.6815	96.6393	0.647772
Pdlim5	0.346968	0.485372	-1.04284	-2.06028	2.4142	4.97393	1.04284
Agt	0.346667	0.614557	-0.702382	-1.62719	9.77693	15.9089	0.702382
Gtf2e1	0.346899	1.63078	0.705562	1.63078	20.5992	12.6315	-0.705562
Pabpc1l	0.346929	0.617203	-0.696184	-1.62021	8.17559	13.2462	0.696184
Cbx5	0.346803	1.18732	0.247703	1.18732	603.809	508.55	-0.247703
Gstm4	0.34697	0.536776	-0.897607	-1.86297	42.1899	78.5987	0.897607
Frmpd1	0.346716	1.1784	0.23683	1.1784	272.402	231.162	-0.23683
Ep400	0.346777	1.12102	0.164813	1.12102	1493.41	1332.19	-0.164813
Dcst1	0.346958	0.451106	-1.14846	-2.21677	1.79995	3.99008	1.14846
Wdcp	0.347048	1.30257	0.381366	1.30257	72.1527	55.3924	-0.381366
Dmwd	0.34717	0.91809	-0.123293	-1.08922	1243.15	1354.06	0.123293
Marchf5	0.347274	1.31043	0.390046	1.31043	219.658	167.622	-0.390046
Eprn	0.347227	1.36242	0.446172	1.36242	23.2096	17.0356	-0.446172
Zbtb4	0.34722	0.867006	-0.205887	-1.1534	930.518	1073.25	0.205887
Hspb9	0.347276	0.577008	-0.793337	-1.73308	4.80012	8.31898	0.793337
Trmo	0.347175	0.877955	-0.187782	-1.13901	109.283	124.474	0.187782
Sybu	0.347235	2.28567	1.19262	2.28567	7.31623	3.20091	-1.19262
Gemin7	0.347316	0.886289	-0.174151	-1.1283	797.556	899.883	0.174151
Wiz	0.347342	1.39941	0.484816	1.39941	43.439	31.041	-0.484816
Neil3	0.347393	0.668059	-0.581952	-1.49687	11.4873	17.195	0.581952
Stk32c	0.347494	0.452106	-1.14527	-2.21187	2.89801	6.41002	1.14527
Clns1a	0.347538	0.925849	-0.111151	-1.08009	833.917	900.705	0.111151
Sdc3	0.347563	1.10351	0.142094	1.10351	4509.41	4086.44	-0.142094
Mannr	0.34769	0.427066	-1.22747	-2.34156	1.32271	3.09719	1.22747
Erh	0.34764	1.47627	0.561952	1.47627	89.9765	60.9487	-0.561952
Map2k1	0.347674	1.08227	0.114063	1.08227	1669.57	1542.65	-0.114063
Smarcb1	0.34771	0.89636	-0.157849	-1.11562	708.872	790.834	0.157849
Gm39918	0.347704	0.414039	-1.27216	-2.41523	2.37909	5.74605	1.27216
Ecd	0.347663	1.06743	0.0941427	1.06743	632.033	592.107	-0.0941427
Nupr1l	0.347765	0.80661	-0.310057	-1.23976	48.8942	60.617	0.310057
Acss3	0.347755	1.2042	0.268081	1.2042	349.465	290.204	-0.268081
Sema6b	0.347791	1.26203	0.335743	1.26203	409.176	324.221	-0.335743
Plekhb1	0.347852	1.5884	0.667578	1.5884	24.94	15.7013	-0.667578
Sult1a1	0.348009	1.11737	0.160107	1.11737	1640.51	1468.19	-0.160107
Kifc2	0.348011	0.674917	-0.567218	-1.48166	43.2736	64.1169	0.567218
C4b	0.348026	1.27417	0.349556	1.27417	7544.92	5921.45	-0.349556
Odf2	0.348035	0.548556	-0.866289	-1.82297	3.45545	6.29917	0.866289
Gm10125	0.347966	0.593525	-0.752619	-1.68485	5.03653	8.4858	0.752619
Tie1	0.348123	1.09729	0.133949	1.09729	6889.85	6278.95	-0.133949
Tox2	0.348154	1.32114	0.401785	1.32114	37.5532	28.4248	-0.401785
Prickle1	0.348191	0.886159	-0.174362	-1.12847	921.532	1039.92	0.174362
Fcgr3	0.348203	0.839938	-0.251646	-1.19056	335.88	399.887	0.251646
Ppp1r12b	0.348217	1.18378	0.243405	1.18378	1284.44	1085.03	-0.243405
G6pc3	0.348197	0.884673	-0.176784	-1.13036	811.476	917.261	0.176784
Sumf2	0.348328	0.913038	-0.131253	-1.09524	296.587	324.835	0.131253
Sall2	0.348284	0.624694	-0.678778	-1.60078	4.92294	7.88057	0.678778
Zfp14	0.348301	1.39807	0.483434	1.39807	90.0945	64.4422	-0.483434
Loxl4	0.348329	1.34266	0.425099	1.34266	84.9995	63.3065	-0.425099
Onecut2	0.348331	2.16798	1.11635	2.16798	3.49333	1.61134	-1.11635
Alkbh7	0.34836	0.567507	-0.81729	-1.76209	5.04604	8.89158	0.81729
Bud23	0.348421	1.22669	0.294766	1.22669	359.919	293.408	-0.294766
Cyp4b1	0.348526	1.07409	0.103118	1.07409	17820.5	16591.2	-0.103118
Mapkbp1	0.348515	0.789001	-0.341902	-1.26743	181.096	229.526	0.341902
Ifi44	0.348475	1.2373	0.307201	1.2373	96.7024	78.1557	-0.307201
2700054A10Rik	0.348493	0.556016	-0.846802	-1.79851	25.2488	45.4102	0.846802
Rdh13	0.348559	0.805972	-0.311198	-1.24074	80.1768	99.4783	0.311198
Arhgap1	0.348609	0.83978	-0.251917	-1.19079	189.481	225.631	0.251917
Gm2102	0.348636	1.6098	0.686881	1.6098	12.7597	7.92624	-0.686881
Gpr25	0.348659	2.43473	1.28376	2.43473	3.18187	1.30687	-1.28376
Mbd2	0.348648	1.08865	0.122543	1.08865	3522.17	3235.34	-0.122543
Map10	0.348678	1.23182	0.300795	1.23182	139.069	112.897	-0.300795
Tgfbr3	0.348713	1.12969	0.175932	1.12969	3675.82	3253.82	-0.175932
Ing1	0.348779	0.539005	-0.891631	-1.85527	6.96265	12.9176	0.891631
Gm10499	0.348796	1.78268	0.834047	1.78268	11.5796	6.49562	-0.834047
Hvcn1	0.349101	0.745571	-0.423583	-1.34125	71.5034	95.9042	0.423583
Adprh	0.349084	0.933476	-0.0993145	-1.07126	979.775	1049.6	0.0993145
Scamp1	0.349113	1.0846	0.117163	1.0846	2184.11	2013.75	-0.117163
Rnf170	0.349096	0.698581	-0.517501	-1.43147	64.52	92.3586	0.517501
Cgas	0.349067	1.22158	0.28875	1.22158	85.7219	70.1729	-0.28875
Prrt2	0.349002	1.19782	0.260411	1.19782	246.97	206.183	-0.260411
Saysd1	0.348981	0.902987	-0.147223	-1.10744	277.454	307.262	0.147223
Amacr	0.349114	0.898333	-0.154678	-1.11317	270.55	301.169	0.154678
Cdhr1	0.349102	0.593588	-0.752465	-1.68467	15.4634	26.0508	0.752465
Plekhb2	0.348994	1.33122	0.41275	1.33122	45.1671	33.9291	-0.41275
Traf3	0.349116	0.751577	-0.412007	-1.33054	205.068	272.85	0.412007
Mfge8	0.34912	1.1455	0.195972	1.1455	1525.99	1332.17	-0.195972
Borcs8	0.349143	1.84516	0.883746	1.84516	23.1904	12.5683	-0.883746
Sting1	0.349315	0.863483	-0.21176	-1.1581	248.922	288.277	0.21176
Csrp3	0.34934	0.754507	-0.406393	-1.32537	510.114	676.088	0.406393
Tada3	0.349237	1.15661	0.209905	1.15661	488.813	422.625	-0.209905
Kcnt2	0.349353	1.37503	0.45946	1.37503	26.6098	19.3522	-0.45946
Aggf1	0.349354	1.10101	0.138828	1.10101	1773.21	1610.53	-0.138828
6330549D23Rik	0.349339	1.25468	0.327315	1.25468	66.863	53.2911	-0.327315
Rpl22l1	0.349235	0.776591	-0.364774	-1.28768	312.175	401.982	0.364774
Gm44504	0.349383	0.519456	-0.944926	-1.92509	3.07097	5.91189	0.944926
Banp	0.349366	1.20167	0.265039	1.20167	188.413	156.792	-0.265039
Osbp2	0.349321	0.397411	-1.3313	-2.51629	3.30753	8.3227	1.3313
Stap2	0.349406	0.878805	-0.186385	-1.13791	139.47	158.704	0.186385
D830032E09Rik	0.349448	0.446436	-1.16348	-2.23996	1.28695	2.88271	1.16348
Zfp110	0.349475	1.6661	0.736471	1.6661	101.134	60.7012	-0.736471
Zscan30	0.349529	1.98012	0.985591	1.98012	8.97967	4.5349	-0.985591
Dst	0.349577	1.8954	0.922502	1.8954	5.1871	2.73668	-0.922502
Nfyc	0.349685	0.632144	-0.661675	-1.58192	75.114	118.824	0.661675
Pram1	0.349773	0.476811	-1.06851	-2.09727	9.64354	20.2251	1.06851
Naa38	0.349629	0.824754	-0.277965	-1.21248	298.209	361.573	0.277965
Fam183b	0.34965	0.796801	-0.327708	-1.25502	520.941	653.79	0.327708
Ahcyl2	0.349757	1.23323	0.302438	1.23323	347.348	281.658	-0.302438
Atp6v1g1	0.349766	0.929798	-0.105011	-1.0755	2926.48	3147.43	0.105011
Miat	0.349738	0.654222	-0.612147	-1.52853	18.4665	28.2266	0.612147
AI413582	0.349693	0.83385	-0.262141	-1.19926	210.708	252.693	0.262141
Nmnat2	0.349828	0.896812	-0.157123	-1.11506	171.426	191.15	0.157123
Cxcl9	0.34986	0.704347	-0.505641	-1.41975	34.4288	48.8804	0.505641
Vps37d	0.349958	0.821126	-0.284324	-1.21784	62.6879	76.3438	0.284324
Tgfb1i1	0.350016	1.10838	0.148455	1.10838	1334.05	1203.6	-0.148455
Klhl12	0.350025	0.54437	-0.87734	-1.83699	26.888	49.3929	0.87734
Ctnna2	0.349971	0.423372	-1.24	-2.36199	0.992732	2.34483	1.24
Atp10a	0.350013	1.11822	0.161204	1.11822	528.741	472.842	-0.161204
Zfp639	0.350021	0.801471	-0.319277	-1.24771	242.57	302.656	0.319277
Fgfr4	0.350162	1.10977	0.150265	1.10977	875.28	788.701	-0.150265
Chst7	0.350235	1.10777	0.147661	1.10777	280.501	253.212	-0.147661
Aldh1a7	0.350266	0.900617	-0.151014	-1.11035	3295.03	3658.63	0.151014
Il1rap	0.350299	0.753341	-0.408625	-1.32742	21.8199	28.9642	0.408625
Dnajc6	0.350259	0.506092	-0.982528	-1.97592	2.41183	4.76559	0.982528
Rrm2b	0.350115	0.687585	-0.54039	-1.45437	28.0093	40.7358	0.54039
Dnah7b	0.350275	1.15427	0.206975	1.15427	373.364	323.465	-0.206975
Ak5	0.350295	1.51763	0.601825	1.51763	22.2977	14.6924	-0.601825
9430015G10Rik	0.350238	0.844661	-0.243556	-1.18391	208.884	247.299	0.243556
Mmel1	0.350124	0.597171	-0.743784	-1.67456	4.82501	8.07978	0.743784
Ddr1	0.350278	0.839793	-0.251894	-1.19077	1242.7	1479.77	0.251894
Epb41l1	0.350363	0.712928	-0.488173	-1.40267	109.463	153.541	0.488173
Itgb2	0.350348	2.17161	1.11876	2.17161	4.72871	2.17752	-1.11876
Gm39566	0.35043	2.39934	1.26264	2.39934	2.4057	1.00265	-1.26264
Fcrla	0.350638	0.619018	-0.691947	-1.61546	48.3967	78.1831	0.691947
Rnf13	0.350541	1.08999	0.12431	1.08999	2533.8	2324.62	-0.12431
C230072F16Rik	0.35053	0.802379	-0.317645	-1.24629	105.499	131.483	0.317645
Kcnv2	0.350634	1.69117	0.758018	1.69117	10.9609	6.48128	-0.758018
S100g	0.350618	0.843035	-0.246336	-1.18619	343.954	407.995	0.246336
Zfp977	0.350521	1.30916	0.38864	1.30916	25.0282	19.1178	-0.38864
Fen1	0.350456	1.37068	0.454892	1.37068	118.2	86.2345	-0.454892
Nfkb2	0.350628	0.843186	-0.246077	-1.18598	491.092	582.424	0.246077
Prkar1b	0.350472	0.756402	-0.402776	-1.32205	37.1952	49.1739	0.402776
2410004I01Rik	0.350636	1.20723	0.271695	1.20723	148.608	123.099	-0.271695
Cass4	0.350698	1.63931	0.713092	1.63931	55.1208	33.6243	-0.713092
Cep126	0.350758	0.567541	-0.817203	-1.76199	98.213	173.05	0.817203
Scin	0.350839	0.655895	-0.608463	-1.52463	11.7919	17.9784	0.608463
Trem1	0.350845	0.627124	-0.673177	-1.59458	32.0378	51.0869	0.673177
Idh3b	0.350892	0.927573	-0.108468	-1.07808	1565.41	1687.64	0.108468
Fcrl5	0.350929	2.4413	1.28765	2.4413	2.44887	1.0031	-1.28765
Stard3nl	0.350957	0.925328	-0.111963	-1.0807	1342.72	1451.07	0.111963
Rtn4rl1	0.35099	0.931073	-0.103034	-1.07403	486.088	522.073	0.103034
Cep89	0.351021	0.915011	-0.128139	-1.09288	350.079	382.595	0.128139
Amer2	0.351196	0.545019	-0.875621	-1.8348	5.87551	10.7804	0.875621
Ppip5k1	0.35124	1.08857	0.122434	1.08857	856.037	786.387	-0.122434
Mettl9	0.351221	1.06638	0.09272	1.06638	1100.43	1031.93	-0.09272
Kcnc2	0.351352	2.04838	1.03448	2.04838	10.0799	4.92093	-1.03448
Gm36470	0.351419	2.4686	1.30369	2.4686	2.47698	1.0034	-1.30369
Cd300lg	0.351409	1.39725	0.482592	1.39725	63.2196	45.2457	-0.482592
C2cd5	0.351507	1.33781	0.419869	1.33781	95.6374	71.4882	-0.419869
Sstr2	0.351541	1.2271	0.295252	1.2271	45.3524	36.959	-0.295252
2900092D14Rik	0.35158	2.29916	1.2011	2.29916	3.00873	1.30862	-1.2011
Atp5g2	0.35161	0.824025	-0.27924	-1.21356	1220.07	1480.62	0.27924
Txk	0.351686	0.398989	-1.32558	-2.50633	1.37137	3.43711	1.32558
Sin3a	0.351676	1.08068	0.11194	1.08068	770.741	713.2	-0.11194
Bag6	0.351717	0.681244	-0.553756	-1.4679	13.3023	19.5265	0.553756
Pdxk	0.351727	1.08035	0.111505	1.08035	2405.74	2226.81	-0.111505
Mef2b	0.351834	0.594255	-0.750846	-1.68278	10.4773	17.6311	0.750846
Serpinb7	0.351845	0.444749	-1.16894	-2.24846	1.59884	3.59493	1.16894
Trmt10a	0.351809	0.751552	-0.412055	-1.33058	62.6696	83.3868	0.412055
Atg9a	0.35192	1.1345	0.182057	1.1345	515.263	454.176	-0.182057
Rnf220	0.351921	0.557893	-0.84194	-1.79246	4.47737	8.0255	0.84194
Ssbp1	0.351983	0.753512	-0.408298	-1.32712	52.5487	69.7384	0.408298
Ddx50	0.352012	0.909413	-0.136992	-1.09961	793.647	872.702	0.136992
Sap30l	0.352063	1.12584	0.171008	1.12584	1090.67	968.761	-0.171008
Tcf19	0.352056	0.658562	-0.602609	-1.51846	38.5585	58.5495	0.602609
A930024E05Rik	0.352211	0.803252	-0.316075	-1.24494	64.77	80.6347	0.316075
Slc39a1	0.352246	1.07305	0.101719	1.07305	2021.21	1883.61	-0.101719
Lpin1	0.352207	1.16321	0.218108	1.16321	582.467	500.742	-0.218108
Ncoa7	0.352228	0.479102	-1.0616	-2.08724	11.2512	23.4839	1.0616
Lmo4	0.35224	1.10529	0.144428	1.10529	1259.21	1139.25	-0.144428
Eml2	0.352183	2.4113	1.26981	2.4113	5.98132	2.48054	-1.26981
Nt5c3b	0.352229	0.564696	-0.824454	-1.77086	5.21099	9.22795	0.824454
Hltf	0.352334	0.494867	-1.01489	-2.02074	9.55849	19.3153	1.01489
Sh3bp2	0.352353	0.762779	-0.390663	-1.311	165.523	217	0.390663
Lysmd4	0.352293	1.20687	0.271269	1.20687	178.971	148.294	-0.271269
Psip1	0.352314	1.21605	0.282202	1.21605	119.276	98.085	-0.282202
Arhgef37	0.352351	0.692473	-0.530171	-1.4441	36.9392	53.3439	0.530171
Rps17	0.3524	0.833238	-0.2632	-1.20014	1522.73	1827.49	0.2632
Mnd1-ps	0.352403	0.731638	-0.450798	-1.3668	16.8071	22.9719	0.450798
Cdt1	0.35244	0.85581	-0.224637	-1.16848	128.535	150.191	0.224637
Wdsub1	0.352541	0.821186	-0.28422	-1.21775	71.3788	86.9217	0.28422
Lztfl1	0.352621	0.755936	-0.403664	-1.32286	117.193	155.03	0.403664
Kcnk12	0.352619	0.819418	-0.287328	-1.22038	330.126	402.879	0.287328
Tpd52l2	0.352654	1.41624	0.50207	1.41624	16.5043	11.6535	-0.50207
Cyth1	0.352804	1.34508	0.427693	1.34508	188.723	140.306	-0.427693
Sap30bp	0.352759	1.06948	0.0969155	1.06948	593.16	554.622	-0.0969155
Gm3752	0.352805	0.387808	-1.36659	-2.5786	0.82067	2.11618	1.36659
Magef1	0.352802	0.900578	-0.151077	-1.1104	277.483	308.116	0.151077
Tpbgl	0.352709	1.29323	0.37098	1.29323	280.183	216.654	-0.37098
Nfkb1	0.352739	1.06525	0.0911981	1.06525	3081.39	2892.64	-0.0911981
Elf2	0.352958	0.66697	-0.584307	-1.49932	24.4115	36.6006	0.584307
Exosc6	0.352939	0.832716	-0.264104	-1.20089	444.517	533.816	0.264104
Lif	0.352883	1.37114	0.455376	1.37114	97.7915	71.3213	-0.455376
Pax1	0.352868	2.00689	1.00496	2.00689	4.51031	2.24742	-1.00496
Resp18	0.352959	0.732312	-0.449469	-1.36554	21.6675	29.5877	0.449469
Grik2	0.352951	1.46285	0.548783	1.46285	19.2616	13.1672	-0.548783
Zcrb1	0.353139	1.2806	0.356824	1.2806	51.4715	40.1932	-0.356824
Fem1a	0.353118	1.10505	0.144108	1.10505	1955.69	1769.78	-0.144108
Gria4	0.353134	0.498414	-1.00458	-2.00637	1.86919	3.75027	1.00458
Stkld1	0.353023	0.623184	-0.682271	-1.60466	6.93261	11.1245	0.682271
Fuca2	0.353087	1.10855	0.148671	1.10855	717.627	647.358	-0.148671
Fuz	0.353013	0.89424	-0.161265	-1.11827	427.873	478.476	0.161265
Enah	0.353078	0.738122	-0.438069	-1.35479	41.329	55.9921	0.438069
Smim26	0.353041	0.876213	-0.190647	-1.14128	179.647	205.027	0.190647
Bag6	0.353183	1.18257	0.241923	1.18257	365.315	308.917	-0.241923
Krt17	0.353184	0.434453	-1.20273	-2.30175	11.5953	26.6893	1.20273
Rp9	0.353228	0.893338	-0.162721	-1.1194	1026.26	1148.79	0.162721
Trappc6a	0.353213	0.525075	-0.929406	-1.90449	4.82557	9.19026	0.929406
Scml4	0.353285	0.53785	-0.894725	-1.85926	20.6578	38.4081	0.894725
Sphk2	0.353344	1.1786	0.237069	1.1786	937.542	795.474	-0.237069
Eif5a	0.353345	1.16608	0.221667	1.16608	176.249	151.147	-0.221667
Hsp90b1	0.353437	1.0808	0.112105	1.0808	11895.6	11006.2	-0.112105
Rab3il1	0.353431	2.7162	1.44159	2.7162	4.0442	1.48892	-1.44159
H1f6	0.353395	0.461221	-1.11647	-2.16816	2.1568	4.6763	1.11647
Hmcn2	0.353453	0.770285	-0.376536	-1.29822	114.279	148.359	0.376536
Myl6b	0.353483	0.771409	-0.374433	-1.29633	24.9928	32.3988	0.374433
Mapk8	0.353569	0.64053	-0.642661	-1.56121	41.0113	64.0271	0.642661
Erlin2	0.353736	0.684281	-0.54734	-1.46139	34.7431	50.7731	0.54734
Dennd6a	0.353802	0.829865	-0.269051	-1.20502	38.9184	46.8973	0.269051
Hagh	0.353663	0.468204	-1.09479	-2.13582	8.8091	18.8147	1.09479
Gm14296	0.353729	1.2643	0.33834	1.2643	56.8709	44.9821	-0.33834
Phactr2	0.3537	1.11474	0.156702	1.11474	908.463	814.958	-0.156702
Stard6	0.35378	0.437237	-1.19351	-2.28709	4.49916	10.29	1.19351
Syt10	0.353785	1.43538	0.521431	1.43538	38.6352	26.9164	-0.521431
Zfp799	0.353783	2.43074	1.28139	2.43074	2.43832	1.00312	-1.28139
Swi5	0.353737	1.52654	0.610267	1.52654	10.5849	6.93391	-0.610267
Lztr1	0.353919	0.800212	-0.321546	-1.24967	120.963	151.164	0.321546
Agap3	0.353904	1.13071	0.177227	1.13071	828.439	732.673	-0.177227
Rasgef1a	0.353907	0.714514	-0.484966	-1.39955	43.3387	60.6548	0.484966
Adck1	0.353951	0.507991	-0.977126	-1.96854	2.71499	5.34456	0.977126
Spi1	0.353967	0.831607	-0.266026	-1.20249	465.315	559.537	0.266026
Rpl14-ps1	0.354001	0.879671	-0.184964	-1.13679	4530.63	5150.37	0.184964
Pbdc1	0.354187	0.836951	-0.256785	-1.19481	60.6849	72.5071	0.256785
Pde8b	0.354212	1.36177	0.445481	1.36177	488.532	358.749	-0.445481
Dnttip2	0.354285	1.07073	0.098589	1.07073	892.474	833.522	-0.098589
Egfl8	0.354274	0.828267	-0.271832	-1.20734	53.494	64.5854	0.271832
Hp1bp3	0.354255	1.21159	0.276904	1.21159	568.012	468.815	-0.276904
Tpx2	0.354404	0.408564	-1.29137	-2.4476	3.25038	7.95563	1.29137
Blzf1	0.354425	1.2652	0.339365	1.2652	226.858	179.307	-0.339365
4921518K17Rik	0.354373	1.7057	0.770363	1.7057	7.14394	4.18828	-0.770363
Tuba1c	0.35443	0.890794	-0.166837	-1.12259	997.723	1120.04	0.166837
Etfbkmt	0.354351	0.675815	-0.5653	-1.47969	35.8296	53.0169	0.5653
Cd1d1	0.354478	0.414357	-1.27105	-2.41338	4.20945	10.159	1.27105
Trhde	0.354508	2.13667	1.09537	2.13667	4.0718	1.90567	-1.09537
2210418O10Rik	0.354532	1.26426	0.338292	1.26426	56.344	44.5668	-0.338292
Arrb2	0.354571	0.444255	-1.17054	-2.25096	3.66877	8.25824	1.17054
Pear1	0.354597	0.762166	-0.391823	-1.31205	112.105	147.087	0.391823
Oxsm	0.354638	1.11963	0.163026	1.11963	395.16	352.937	-0.163026
Dnajb5	0.354664	0.904544	-0.144737	-1.10553	483.921	534.989	0.144737
Kcmf1	0.354745	1.05244	0.0737343	1.05244	1818.84	1728.22	-0.0737343
Ptprq	0.354771	1.99555	0.996787	1.99555	8.86309	4.44143	-0.996787
Rbfox3	0.35483	1.73653	0.796208	1.73653	38.3356	22.0759	-0.796208
D930028M14Rik	0.35485	0.473931	-1.07725	-2.11001	1.83358	3.86888	1.07725
Rtp4	0.354876	0.865792	-0.207907	-1.15501	381.789	440.97	0.207907
Adamts4	0.354908	0.694612	-0.52572	-1.43965	9.41085	13.5483	0.52572
Robo4	0.354974	1.1499	0.201513	1.1499	797.924	693.905	-0.201513
Syna	0.354984	1.27518	0.350697	1.27518	63.6904	49.9463	-0.350697
Dmpk	0.355066	1.44116	0.527234	1.44116	30.575	21.2155	-0.527234
Hddc3	0.355066	0.858759	-0.219675	-1.16447	349.58	407.077	0.219675
Wdr88	0.355104	0.477327	-1.06695	-2.095	1.59853	3.34892	1.06695
Bbc3	0.355219	0.652271	-0.616457	-1.53311	70.8048	108.551	0.616457
Atp8a1	0.35521	1.10884	0.149056	1.10884	1969.79	1776.44	-0.149056
Diaph1	0.355246	0.888541	-0.170489	-1.12544	1574.1	1771.55	0.170489
Morn4	0.355245	0.888373	-0.170763	-1.12565	151.79	170.863	0.170763
Stx1a	0.355214	0.41962	-1.25284	-2.38311	1.71747	4.09293	1.25284
Ppp4r1l-ps	0.355281	0.869157	-0.202311	-1.15054	182.924	210.461	0.202311
Gm14372	0.355299	0.505224	-0.985006	-1.97932	2.89359	5.72735	0.985006
Rbm4	0.355601	1.16624	0.221865	1.16624	220.42	189.001	-0.221865
Ephb4	0.355431	1.11961	0.162997	1.11961	3754.6	3353.48	-0.162997
Runx2	0.355505	1.51191	0.596369	1.51191	24.9878	16.5274	-0.596369
Inppl1	0.355595	1.10223	0.140425	1.10223	2515.73	2282.4	-0.140425
Fgf11	0.355533	0.428879	-1.22136	-2.33166	2.23737	5.21679	1.22136
Cnmd	0.355519	0.396333	-1.33522	-2.52313	0.803437	2.02718	1.33522
Slc16a3	0.35561	0.80916	-0.305503	-1.23585	157.8	195.016	0.305503
4833411C07Rik	0.355601	0.593734	-0.752112	-1.68426	5.04851	8.50299	0.752112
Idnk	0.355401	0.702829	-0.508755	-1.42282	26.6817	37.9633	0.508755
Rps6ka1	0.35559	0.675927	-0.56506	-1.47945	86.0777	127.348	0.56506
Tatdn2	0.355351	1.66327	0.734023	1.66327	59.004	35.4747	-0.734023
Olfr178	0.355397	2.38504	1.25401	2.38504	2.39151	1.00271	-1.25401
Cc2d2a	0.355504	1.13828	0.186852	1.13828	651.588	572.433	-0.186852
Ypel3	0.355451	0.458523	-1.12493	-2.18091	10.9882	23.9642	1.12493
Usp28	0.355756	0.565184	-0.823207	-1.76934	20.6038	36.455	0.823207
Tmsb15l	0.355724	0.79657	-0.328126	-1.25538	26.137	32.8119	0.328126
Irf9	0.35569	0.855511	-0.225142	-1.16889	475.136	555.383	0.225142
Brf2	0.355656	1.0998	0.137238	1.0998	206.234	187.52	-0.137238
9330162012Rik	0.355755	0.806287	-0.310635	-1.24025	41.1299	51.0115	0.310635
Pld1	0.355727	1.15761	0.211149	1.15761	313.381	270.714	-0.211149
Acta1	0.355763	0.581237	-0.782801	-1.72047	10.7014	18.4114	0.782801
Tcf3	0.355833	0.846561	-0.240314	-1.18125	324.003	382.729	0.240314
Prrg2	0.355851	0.862329	-0.213689	-1.15965	509.476	590.813	0.213689
Adgrv1	0.355825	1.2309	0.299709	1.2309	105.911	86.0441	-0.299709
Bbip1	0.355849	0.760373	-0.395222	-1.31514	89.9388	118.283	0.395222
Rbl1	0.356095	1.12017	0.16372	1.12017	345.74	308.649	-0.16372
Hs6st2	0.356123	0.834023	-0.26184	-1.19901	114.087	136.791	0.26184
Tars2	0.356041	1.71196	0.775649	1.71196	89.8821	52.5025	-0.775649
Sytl2	0.355982	0.694694	-0.525551	-1.43948	130.72	188.169	0.525551
Insig1	0.355901	1.09226	0.127318	1.09226	2102.32	1924.74	-0.127318
Foxa2	0.356111	1.10091	0.138691	1.10091	1442.21	1310.02	-0.138691
Net1	0.356102	0.752174	-0.410861	-1.32948	119.228	158.511	0.410861
Lsp1	0.356113	0.767047	-0.382613	-1.3037	84.234	109.816	0.382613
B9d2	0.355901	0.654234	-0.612122	-1.52851	20.0599	30.6617	0.612122
Sarnp	0.355999	1.74357	0.802046	1.74357	31.4977	18.065	-0.802046
Nap1l3	0.355955	1.16008	0.214221	1.16008	127.241	109.683	-0.214221
Ccdc71l	0.356069	1.0825	0.11437	1.0825	1126.93	1041.04	-0.11437
Tceal1	0.356026	0.891112	-0.166322	-1.12219	233.514	262.048	0.166322
Sema4d	0.356173	1.46451	0.550418	1.46451	253.305	172.962	-0.550418
Gm42329	0.356215	0.459013	-1.12339	-2.17859	1.61089	3.50947	1.12339
Cdc123	0.356268	0.757787	-0.400136	-1.31963	42.9666	56.7001	0.400136
Arpp19	0.356399	1.22095	0.288004	1.22095	577.504	472.996	-0.288004
Vps33a	0.356439	0.703394	-0.507595	-1.42168	67.4315	95.8659	0.507595
Slc6a19	0.356723	0.709742	-0.494634	-1.40896	12.2998	17.3299	0.494634
H6pd	0.35686	1.16949	0.225878	1.16949	1626.84	1391.07	-0.225878
Rnf215	0.356641	0.802139	-0.318075	-1.24667	289.219	360.559	0.318075
Epb41l2	0.356768	1.40237	0.487866	1.40237	222.232	158.469	-0.487866
Mical2	0.356702	1.5057	0.59043	1.5057	18.3561	12.1911	-0.59043
Nudcd1	0.356847	1.19201	0.253392	1.19201	196.885	165.171	-0.253392
Sppl2b	0.356658	1.15861	0.212394	1.15861	404.31	348.961	-0.212394
Gosr2	0.356647	1.60782	0.685107	1.60782	11.3569	7.06355	-0.685107
Zfp612	0.356762	1.15893	0.212798	1.15893	379.992	327.881	-0.212798
Agbl2	0.356854	0.867101	-0.205728	-1.15327	426.025	491.321	0.205728
Cavin1	0.35671	0.886502	-0.173804	-1.12803	154.714	174.522	0.173804
Rdh5	0.356701	0.684858	-0.546124	-1.46016	42.5457	62.1234	0.546124
Bnc1	0.356784	1.56619	0.647259	1.56619	212.484	135.67	-0.647259
Ubfd1	0.356562	1.10252	0.140806	1.10252	1237.44	1122.37	-0.140806
Zbtb7b	0.356802	1.57784	0.657948	1.57784	43.9811	27.8743	-0.657948
Mesd	0.356604	0.606179	-0.722183	-1.64968	24.2285	39.9691	0.722183
Tfe3	0.356938	1.35868	0.442206	1.35868	234.191	172.367	-0.442206
Dtnb	0.356921	0.378892	-1.40014	-2.63927	0.805405	2.12568	1.40014
Mark3	0.35691	1.12356	0.168073	1.12356	1232.88	1097.3	-0.168073
Prom1	0.356978	1.16299	0.217836	1.16299	936.968	805.656	-0.217836
Zfpm2	0.357155	1.41478	0.500575	1.41478	93.6991	66.2289	-0.500575
Spink1	0.35724	2.48662	1.31419	2.48662	2.49607	1.0038	-1.31419
Dennd10	0.357128	1.21518	0.281165	1.21518	313.2	257.74	-0.281165
Parp11	0.357275	1.33389	0.415639	1.33389	197.21	147.846	-0.415639
Foxj3	0.357215	0.866122	-0.207358	-1.15457	877.932	1013.64	0.207358
1700016A09Rik	0.357259	1.58362	0.663229	1.58362	10.9802	6.93359	-0.663229
Zfp235	0.357278	1.11896	0.162156	1.11896	213.835	191.102	-0.162156
A530072M11Rik	0.357175	1.41334	0.499112	1.41334	19.2196	13.5987	-0.499112
Mrps12	0.357213	0.825775	-0.27618	-1.21098	72.0301	87.2273	0.27618
Mag	0.357317	0.417656	-1.25961	-2.39431	0.91559	2.19221	1.25961
Gpr160	0.357322	2.38671	1.25503	2.38671	2.67426	1.12048	-1.25503
Gm13212	0.357509	0.866249	-0.207147	-1.1544	66.4443	76.7034	0.207147
Rab30	0.357363	0.786649	-0.346209	-1.27122	39.5895	50.3267	0.346209
Mlip	0.357384	2.07642	1.0541	2.07642	7.48141	3.60303	-1.0541
Arhgap17	0.357407	0.715923	-0.482123	-1.3968	40.0151	55.893	0.482123
Leo1	0.357596	1.11627	0.158686	1.11627	196.429	175.969	-0.158686
Arhgap17	0.357579	0.872042	-0.197531	-1.14673	334.513	383.598	0.197531
Nkpd1	0.357463	0.66135	-0.596513	-1.51206	10.9694	16.5864	0.596513
Vsir	0.357591	0.822205	-0.282429	-1.21624	450.591	548.027	0.282429
Gm4221	0.357463	1.67094	0.740656	1.67094	9.83564	5.88631	-0.740656
Pcdhb8	0.357597	1.40508	0.49065	1.40508	19.0708	13.5728	-0.49065
1110008P14Rik	0.357596	0.853466	-0.228594	-1.17169	451.644	529.188	0.228594
Pnp	0.357602	0.928957	-0.106317	-1.07648	2447.72	2634.91	0.106317
Tpm1	0.357454	0.839805	-0.251873	-1.19075	807.467	961.493	0.251873
Glce	0.357709	0.845643	-0.241879	-1.18253	297.414	351.701	0.241879
Zfp120	0.357687	1.21453	0.280396	1.21453	262.33	215.993	-0.280396
Cdkal1	0.357699	2.12723	1.08897	2.12723	3.44089	1.61755	-1.08897
Tbxa2r	0.357687	0.409816	-1.28695	-2.44012	1.43244	3.49531	1.28695
Dclk1	0.357902	2.30432	1.20434	2.30432	3.34762	1.45276	-1.20434
Klrb1f	0.357894	0.627826	-0.671562	-1.5928	12.194	19.4226	0.671562
Pecr	0.357865	2.36571	1.24227	2.36571	5.0926	2.15268	-1.24227
Gtpbp2	0.35793	1.11309	0.154575	1.11309	1541.98	1385.31	-0.154575
Tex26	0.357978	0.450933	-1.14902	-2.21763	7.88952	17.496	1.14902
Elavl3	0.35797	0.452151	-1.14512	-2.21165	3.12193	6.90462	1.14512
Pilrb1	0.358019	0.725052	-0.463845	-1.37921	19.7626	27.2568	0.463845
Sema7a	0.358293	1.16514	0.220504	1.16514	4328.66	3715.14	-0.220504
Hmga1	0.358285	0.656685	-0.606727	-1.5228	55.077	83.8713	0.606727
Vinac1	0.358317	1.31668	0.396907	1.31668	20.3099	15.4251	-0.396907
Klc1	0.358331	1.85549	0.891799	1.85549	28.306	15.2553	-0.891799
D7Ertd443e	0.358149	0.519918	-0.943645	-1.92338	2.05472	3.95201	0.943645
Dmap1	0.358366	0.904508	-0.144794	-1.10557	487.377	538.831	0.144794
Synj1	0.358188	1.10815	0.148151	1.10815	1188.01	1072.07	-0.148151
Tsr2	0.358274	1.34528	0.427907	1.34528	73.4134	54.571	-0.427907
Ctps2	0.358346	0.839952	-0.251621	-1.19054	278.819	331.947	0.251621
Ankrd23	0.358275	1.25195	0.324182	1.25195	155.635	124.314	-0.324182
Adal	0.358188	1.85933	0.894786	1.85933	17.5697	9.44946	-0.894786
Cebpg	0.358136	1.07754	0.107743	1.07754	3243.38	3009.98	-0.107743
Stx8	0.358236	2.50552	1.32511	2.50552	2.51557	1.00401	-1.32511
Plod2	0.358419	1.20744	0.271956	1.20744	316.901	262.456	-0.271956
Pacsin1	0.358414	0.543611	-0.879352	-1.83955	5.51428	10.1438	0.879352
Phax	0.358448	1.08472	0.117325	1.08472	715.678	659.78	-0.117325
Eif2ak3	0.358625	0.44213	-1.17746	-2.26178	1.19149	2.69489	1.17746
Pqlc3	0.358681	1.08921	0.123285	1.08921	833.826	765.531	-0.123285
Zbtb18	0.358748	0.827362	-0.273409	-1.20866	289.206	349.552	0.273409
Rtn1	0.358744	0.493568	-1.01868	-2.02606	20.7739	42.0892	1.01868
Knl1	0.358812	1.3578	0.44127	1.3578	32.5639	23.9828	-0.44127
2310069B03Rik	0.358817	0.504361	-0.987472	-1.98271	2.55036	5.05661	0.987472
Wars	0.35885	0.790819	-0.338581	-1.26451	1601.76	2025.45	0.338581
C1qtnf6	0.358898	1.17082	0.227521	1.17082	220.641	188.45	-0.227521
Pear1	0.358987	0.811471	-0.301389	-1.23233	348.899	429.959	0.301389
Fkbp4	0.358988	1.09993	0.13741	1.09993	5065.2	4605.03	-0.13741
Zfp661	0.35898	1.38852	0.473544	1.38852	67.8842	48.8898	-0.473544
Hid1	0.358951	0.877903	-0.187867	-1.13908	458.012	521.712	0.187867
Art5	0.359019	0.432969	-1.20766	-2.30963	3.94343	9.10787	1.20766
Hk1	0.359159	0.640629	-0.642439	-1.56097	54.3899	84.9008	0.642439
Arhgef7	0.359134	1.54897	0.63131	1.54897	24.9652	16.1173	-0.63131
Tbpl1	0.35909	0.934985	-0.0969849	-1.06954	792.667	847.786	0.0969849
Gm9222	0.359088	1.96892	0.977402	1.96892	5.5043	2.7956	-0.977402
St6galnac6	0.359165	0.76453	-0.387354	-1.30799	84.018	109.895	0.387354
Ugt1a5	0.359158	0.533952	-0.905218	-1.87283	6.18036	11.5748	0.905218
Dnmt3b	0.359232	0.530455	-0.914698	-1.88517	4.6984	8.85731	0.914698
Mroh7	0.359222	0.687193	-0.541214	-1.4552	12.7918	18.6145	0.541214
Capza1	0.359311	0.890051	-0.168041	-1.12353	1438.34	1616.02	0.168041
Gzma	0.359291	0.796101	-0.328976	-1.25612	183.873	230.966	0.328976
Mpv17	0.359311	1.59356	0.672253	1.59356	29.8514	18.7325	-0.672253
Ift52	0.35942	0.899059	-0.153512	-1.11227	727.927	809.654	0.153512
LTO1	0.359502	1.20615	0.27041	1.20615	129.804	107.618	-0.27041
Slc17a8	0.359552	0.516986	-0.951802	-1.93429	3.48988	6.75044	0.951802
Pgap2	0.359583	1.99866	0.99903	1.99866	9.42129	4.71381	-0.99903
Gsto1	0.35956	0.786032	-0.34734	-1.27221	3858.83	4909.26	0.34734
Syngr3	0.359596	0.683124	-0.54978	-1.46386	11.5652	16.9298	0.54978
Farsa	0.359645	0.702969	-0.508467	-1.42254	32.8678	46.7556	0.508467
Gm35546	0.359751	2.37895	1.25033	2.37895	3.34496	1.40606	-1.25033
Fbxo44	0.359779	1.50332	0.588151	1.50332	16.1727	10.758	-0.588151
P2ry1	0.359816	1.30234	0.381109	1.30234	129.576	99.4948	-0.381109
Pias4	0.359876	1.08837	0.122175	1.08837	480.026	441.048	-0.122175
Wdr5	0.359888	0.9404	-0.0886542	-1.06338	1060.84	1128.07	0.0886542
Dclk1	0.359867	2.26861	1.18181	2.26861	4.59606	2.02594	-1.18181
Mical1	0.359912	1.20032	0.263416	1.20032	476.201	396.729	-0.263416
Ednra	0.360108	1.10431	0.143139	1.10431	1257.35	1138.59	-0.143139
Wdr36	0.360058	1.0652	0.0911283	1.0652	712.433	668.824	-0.0911283
Ddx39b	0.36013	1.13755	0.185935	1.13755	2112.79	1857.31	-0.185935
Aasdhppt	0.360115	0.913208	-0.130985	-1.09504	368.752	403.798	0.130985
Sinhcaf	0.360059	1.18026	0.239109	1.18026	425.736	360.712	-0.239109
Disp3	0.360018	2.09629	1.06784	2.09629	3.18614	1.5199	-1.06784
Ankrd54	0.360153	0.87389	-0.194477	-1.14431	577.301	660.611	0.194477
Gm7819	0.360103	1.46522	0.551113	1.46522	15.1329	10.3281	-0.551113
Zfp330	0.360162	1.19304	0.254639	1.19304	248.319	208.14	-0.254639
Chst8	0.360188	0.84084	-0.250097	-1.18929	133.985	159.346	0.250097
Mtss2	0.360219	0.76468	-0.387073	-1.30774	317.573	415.302	0.387073
Ikzf1	0.360235	1.52509	0.608898	1.52509	100.909	66.1657	-0.608898
Zbtb34	0.360356	1.15815	0.211822	1.15815	483.746	417.688	-0.211822
Akap7	0.360362	0.787607	-0.344452	-1.26967	187.13	237.593	0.344452
Prag1	0.360427	1.14114	0.190469	1.14114	160.969	141.061	-0.190469
Apol9a	0.360479	1.72223	0.784278	1.72223	21.5369	12.5052	-0.784278
Barhl1	0.360472	0.488826	-1.03261	-2.04572	6.84172	13.9962	1.03261
Ncoa5	0.360521	1.06033	0.0845074	1.06033	1296.13	1222.39	-0.0845074
Shld1	0.360511	2.0704	1.04991	2.0704	11.6057	5.60553	-1.04991
Spata1	0.360554	0.498994	-1.00291	-2.00403	8.25904	16.5514	1.00291
Apbb3	0.360715	0.715142	-0.483698	-1.39832	141.299	197.582	0.483698
Crbn	0.360703	0.879208	-0.185724	-1.13739	292.957	333.206	0.185724
Snap23	0.360808	1.48073	0.56631	1.48073	44.4098	29.9918	-0.56631
Bola1	0.360799	0.865344	-0.208655	-1.15561	397.422	459.264	0.208655
Septin7	0.36076	1.20067	0.263845	1.20067	161.431	134.45	-0.263845
4933431G14Rik	0.36078	1.57787	0.657982	1.57787	10.8019	6.84584	-0.657982
Mccc1os	0.360948	0.719853	-0.474225	-1.38917	12.6016	17.5058	0.474225
Atg13	0.360898	1.07199	0.100296	1.07199	1705.89	1591.33	-0.100296
Pard6a	0.360875	1.61825	0.694436	1.61825	56.1287	34.6848	-0.694436
Dclre1c	0.360914	1.24926	0.321075	1.24926	57.3923	45.941	-0.321075
Hoatz	0.360951	0.851086	-0.232623	-1.17497	185.125	217.516	0.232623
Cd55	0.361003	0.899302	-0.153122	-1.11197	1710.76	1902.31	0.153122
Rpp25	0.360985	1.44754	0.533603	1.44754	34.3023	23.6969	-0.533603
Porcn	0.361027	0.8354	-0.25946	-1.19703	208.259	249.292	0.25946
Gm2788	0.361079	0.412605	-1.27717	-2.42362	0.80292	1.94597	1.27717
Tysnd1	0.361103	0.589296	-0.762937	-1.69694	9.31083	15.7999	0.762937
Pou4f1	0.361148	1.45083	0.536883	1.45083	14.0401	9.67728	-0.536883
Gm42107	0.361223	1.51339	0.597784	1.51339	24.8209	16.4009	-0.597784
Hnrnpk	0.361219	0.910752	-0.13487	-1.09799	1400.7	1537.96	0.13487
Gm19557	0.361255	1.28463	0.361352	1.28463	68.1283	53.0334	-0.361352
Zbtb10	0.361249	1.12043	0.164048	1.12043	688.342	614.357	-0.164048
Bach2os	0.361326	0.456246	-1.13212	-2.1918	1.32326	2.90031	1.13212
Fam168b	0.361404	1.15539	0.208381	1.15539	1660.7	1437.35	-0.208381
Grap2	0.361475	0.857251	-0.222211	-1.16652	271.654	316.89	0.222211
Smarca5	0.361496	1.0841	0.116493	1.0841	1669.22	1539.73	-0.116493
Fermt1	0.36153	0.839947	-0.25163	-1.19055	212.08	252.492	0.25163
6430573P05Rik	0.361517	0.430008	-1.21756	-2.32554	8.87758	20.6452	1.21756
Adamts5	0.361485	1.13042	0.176859	1.13042	641.626	567.6	-0.176859
Smc6	0.36147	0.785364	-0.348567	-1.2733	287.696	366.322	0.348567
Scube3	0.361565	0.743536	-0.427525	-1.34492	76.421	102.78	0.427525
Slc16a7	0.361634	1.1083	0.148354	1.1083	1071.94	967.193	-0.148354
Bcas3	0.361619	1.1057	0.144966	1.1057	553.843	500.896	-0.144966
Terf2	0.361706	0.648847	-0.624051	-1.5412	62.6329	96.5296	0.624051
Esrp1	0.361705	0.889867	-0.168339	-1.12376	624.411	701.691	0.168339
Nr1h2	0.361902	1.07908	0.109807	1.07908	1176.21	1090.01	-0.109807
Arpc2	0.361921	1.15752	0.211039	1.15752	2643.35	2283.63	-0.211039
Slc37a4	0.361887	1.43398	0.520023	1.43398	76.4539	53.316	-0.520023
Septin7	0.361862	1.2005	0.263631	1.2005	158.538	132.061	-0.263631
Gm3255	0.361998	0.588788	-0.764179	-1.6984	8.94135	15.186	0.764179
App	0.36207	1.11508	0.157144	1.11508	1263.53	1133.13	-0.157144
Rabac1	0.362091	0.876205	-0.190659	-1.14128	7276.36	8304.4	0.190659
Tsc22d4	0.362113	0.605216	-0.724477	-1.6523	10.9111	18.0284	0.724477
Stat5a	0.362136	0.639717	-0.644494	-1.56319	20.8652	32.6163	0.644494
Sv2c	0.362254	0.560749	-0.834573	-1.78333	7.93894	14.1577	0.834573
Tspan3	0.362232	0.943417	-0.0840318	-1.05998	1918.75	2033.83	0.0840318
Btbd11	0.362235	1.46647	0.552348	1.46647	105.939	72.2409	-0.552348
Itgb2	0.362343	0.861432	-0.215191	-1.16086	1323.31	1536.18	0.215191
Gm28043	0.362369	0.882466	-0.180388	-1.13319	237.298	268.903	0.180388
Masp2	0.362433	2.13769	1.09605	2.13769	3.78593	1.77104	-1.09605
4930594M22Rik	0.36244	1.98029	0.985708	1.98029	9.64614	4.87109	-0.985708
Ccn6	0.362463	0.493214	-1.01972	-2.02752	1.85189	3.75475	1.01972
Foxj3	0.362531	0.411092	-1.28247	-2.43255	6.38322	15.5275	1.28247
Rabep2	0.362518	0.916363	-0.126009	-1.09127	699.353	763.184	0.126009
Adcy7	0.362698	1.21607	0.282221	1.21607	362.524	298.112	-0.282221
Rd3	0.362701	2.27412	1.18531	2.27412	4.8624	2.13814	-1.18531
Rsph1	0.36277	0.471409	-1.08495	-2.1213	25.822	54.7761	1.08495
Herc4	0.362809	1.1429	0.192705	1.1429	831.137	727.215	-0.192705
Atp5j	0.362945	0.444822	-1.1687	-2.24809	1.28276	2.88377	1.1687
Pbrm1	0.362943	0.761245	-0.393567	-1.31364	108.055	141.946	0.393567
Rps28	0.362901	0.786401	-0.346663	-1.27162	38.6079	49.0944	0.346663
Fam13c	0.362932	1.53877	0.621775	1.53877	101.295	65.8289	-0.621775
P2ry14	0.363319	0.636914	-0.65083	-1.57007	12.4527	19.5516	0.65083
Akirin2	0.362978	1.05725	0.0803101	1.05725	1582.08	1496.42	-0.0803101
Pwwp3b	0.363729	1.61274	0.689515	1.61274	21.6984	13.4544	-0.689515
Pgam2	0.363303	0.737585	-0.439119	-1.35578	240.267	325.748	0.439119
Tnnt2	0.363065	0.695792	-0.523272	-1.43721	155.068	222.865	0.523272
Akap6	0.3636	1.27025	0.345112	1.27025	233.796	184.055	-0.345112
U2af2	0.363012	0.910612	-0.135091	-1.09816	928.17	1019.28	0.135091
Chd6	0.363457	0.799302	-0.323187	-1.25109	442.323	553.386	0.323187
Arhgap10	0.363336	1.59454	0.673142	1.59454	48.4517	30.386	-0.673142
Ktn1	0.363624	0.397442	-1.33118	-2.51609	1.20819	3.0399	1.33118
Jade1	0.363133	1.22361	0.291142	1.22361	162.428	132.745	-0.291142
Zbtb48	0.363699	1.24024	0.31062	1.24024	88.172	71.0927	-0.31062
C1d	0.363481	0.693656	-0.527708	-1.44164	16.4484	23.7126	0.527708
Commd8	0.36311	1.33548	0.417359	1.33548	113.94	85.3179	-0.417359
Ano10	0.363656	1.0864	0.119551	1.0864	994.614	915.516	-0.119551
Csnk2b	0.363654	0.902691	-0.147696	-1.1078	975.727	1080.91	0.147696
Eif4enif1	0.363517	1.20925	0.274117	1.20925	171.281	141.642	-0.274117
Ocln	0.363453	0.747765	-0.419343	-1.33732	108.629	145.272	0.419343
5031439G07Rik	0.363335	1.11633	0.158769	1.11633	1817.87	1628.43	-0.158769
Ctnnd1	0.363087	0.79832	-0.324962	-1.25263	795.836	996.889	0.324962
Jmjd6	0.363357	0.813097	-0.2985	-1.22987	71.4468	87.8699	0.2985
Gm15473	0.363585	0.566292	-0.820383	-1.76587	3.1587	5.57787	0.820383
Ankrd45	0.363504	0.872618	-0.196578	-1.14598	116.012	132.947	0.196578
Paqr3	0.363554	1.2521	0.324354	1.2521	73.5398	58.733	-0.324354
Gm21859	0.363704	0.486133	-1.04058	-2.05705	1.64251	3.37874	1.04058
Hnrnpf	0.36367	1.1814	0.240502	1.1814	1946.7	1647.79	-0.240502
Ube2i	0.363726	0.926077	-0.110797	-1.07982	1513.45	1634.25	0.110797
Gm16364	0.363566	1.28919	0.366463	1.28919	33.3786	25.8912	-0.366463
Fth1	0.363031	0.899249	-0.153208	-1.11204	49402.4	54937.4	0.153208
Kansl1l	0.363624	1.79162	0.841265	1.79162	34.5112	19.2626	-0.841265
Fbxo36	0.36348	0.855305	-0.22549	-1.16917	335.162	391.862	0.22549
Nxph1	0.363183	1.74486	0.803108	1.74486	25.7619	14.7645	-0.803108
Trim39	0.363493	1.18313	0.242613	1.18313	672.906	568.749	-0.242613
Kdm4a	0.363327	1.41263	0.498381	1.41263	45.5817	32.2673	-0.498381
Crb2	0.363532	1.66781	0.737956	1.66781	123.105	73.8122	-0.737956
Nans	0.363496	0.883527	-0.178653	-1.13183	582.202	658.952	0.178653
Bmf	0.363327	1.29131	0.36884	1.29131	189.761	146.952	-0.36884
Tcp10a	0.363773	2.45613	1.29638	2.45613	3.17628	1.29321	-1.29638
2310034O05Rik	0.363782	0.465117	-1.10433	-2.15	1.57574	3.38783	1.10433
Gm21104	0.363928	0.618451	-0.693269	-1.61694	4.95544	8.01266	0.693269
Tsg101	0.363913	0.915038	-0.128096	-1.09285	1085.72	1186.52	0.128096
Zbtb14	0.363871	0.773012	-0.371437	-1.29364	261.702	338.548	0.371437
Dcstamp	0.363892	2.447	1.29102	2.447	2.46829	1.0087	-1.29102
Cadps2	0.363887	1.60727	0.684615	1.60727	18.9519	11.7914	-0.684615
Abt1	0.363843	0.915636	-0.127153	-1.09214	450.819	492.356	0.127153
Hs3st5	0.363958	0.420638	-1.24935	-2.37734	1.00024	2.37792	1.24935
4833420G17Rik	0.363986	0.817504	-0.290703	-1.22324	246.378	301.378	0.290703
Pycr1	0.364053	0.581043	-0.783284	-1.72104	20.8875	35.9483	0.783284
Hfe	0.364091	0.908362	-0.138661	-1.10088	977.853	1076.5	0.138661
Pi4k2a	0.364129	0.935931	-0.0955254	-1.06845	1818.31	1942.78	0.0955254
Mapt	0.364296	0.862446	-0.213494	-1.15949	474.709	550.421	0.213494
Ndufs1	0.36428	1.30339	0.382267	1.30339	144.267	110.686	-0.382267
Ptp4a3	0.364253	0.84183	-0.248399	-1.18789	1507.91	1791.23	0.248399
Tm4sf4	0.364343	0.473988	-1.07708	-2.10976	1.36356	2.87679	1.07708
Uros	0.364346	0.622911	-0.682902	-1.60537	31.1609	50.0246	0.682902
Ppm1b	0.364189	1.10814	0.148135	1.10814	819.91	739.9	-0.148135
Cnih3	0.364367	0.491421	-1.02497	-2.03491	3.07692	6.26126	1.02497
Adcy7	0.364345	1.28125	0.35755	1.28125	627.963	490.118	-0.35755
Cd40	0.364375	0.85644	-0.223575	-1.16762	152.792	178.403	0.223575
9130019O22Rik	0.364213	1.10014	0.137686	1.10014	206.572	187.769	-0.137686
Ankub1	0.364426	1.36257	0.446327	1.36257	24.0232	17.6308	-0.446327
Card19	0.364523	0.8953	-0.159557	-1.11694	442.502	494.251	0.159557
Ugcg	0.364502	0.902966	-0.147257	-1.10746	1539.28	1704.69	0.147257
Yaf2	0.364466	1.08168	0.113269	1.08168	440.241	406.999	-0.113269
Aasdh	0.364517	1.35244	0.43557	1.35244	187.712	138.795	-0.43557
Gpatch4	0.364583	1.35875	0.442275	1.35875	96.9704	71.3676	-0.442275
Fundc1	0.364676	1.0559	0.0784687	1.0559	866.396	820.531	-0.0784687
Arhgef15	0.364693	1.25526	0.327988	1.25526	106.353	84.7255	-0.327988
Zfp944	0.364655	0.742388	-0.429755	-1.34701	58.7061	79.0774	0.429755
H2bc15	0.364709	1.68186	0.750054	1.68186	11.7293	6.97404	-0.750054
A330074K22Rik	0.364658	1.53399	0.617293	1.53399	11.2789	7.35265	-0.617293
Rlim	0.364789	1.12374	0.168306	1.12374	1059.31	942.665	-0.168306
Naa80	0.365011	0.88969	-0.168625	-1.12399	902.275	1014.15	0.168625
Mrpl2	0.36507	0.883318	-0.178995	-1.13209	512.512	580.212	0.178995
Septin6	0.365149	2.08676	1.06127	2.08676	6.74003	3.22989	-1.06127
Tacr2	0.364945	1.48812	0.573493	1.48812	12.0332	8.08616	-0.573493
Proser3	0.364857	1.55816	0.639839	1.55816	43.0685	27.6407	-0.639839
Vstm2a	0.365078	2.31037	1.20813	2.31037	7.07653	3.06294	-1.20813
A730056A06Rik	0.365169	2.04718	1.03364	2.04718	14.529	7.09707	-1.03364
Dlx1	0.365095	0.545849	-0.873427	-1.83201	3.15875	5.78687	0.873427
Egln1	0.365075	0.843744	-0.245122	-1.18519	167.341	198.332	0.245122
Cryz	0.365126	1.68448	0.752299	1.68448	36.2594	21.5256	-0.752299
Ankrd46	0.365025	1.25455	0.327172	1.25455	123.835	98.7085	-0.327172
Spx	0.365014	1.39088	0.475998	1.39088	20.9233	15.0432	-0.475998
Msln	0.365026	1.5614	0.642845	1.5614	1194.04	764.722	-0.642845
9430069I07Rik	0.364889	0.483015	-1.04986	-2.07033	1.56623	3.24261	1.04986
Wdr4	0.365169	0.917337	-0.124476	-1.09011	498.796	543.743	0.124476
Olfr78	0.365058	1.90523	0.929967	1.90523	7.03079	3.69025	-0.929967
Arhgap33	0.365203	0.7216	-0.470729	-1.38581	42.1484	58.4096	0.470729
Gbp8	0.365414	0.836577	-0.25743	-1.19535	161.654	193.233	0.25743
Zfp979	0.36535	1.14628	0.196962	1.14628	81.73	71.3001	-0.196962
Scai	0.365319	1.16377	0.218806	1.16377	447.79	384.776	-0.218806
Ypel5	0.365415	1.50993	0.594478	1.50993	75.576	50.0528	-0.594478
Hmga1	0.365429	1.56012	0.641659	1.56012	29.4221	18.8589	-0.641659
Ccdc28b	0.365282	0.864222	-0.210526	-1.15711	230.327	266.514	0.210526
Hk2	0.365378	1.12391	0.168528	1.12391	825.472	734.464	-0.168528
Casp7	0.365327	1.08324	0.115354	1.08324	535.872	494.693	-0.115354
Zmynd11	0.365462	1.17779	0.236081	1.17779	467.726	397.122	-0.236081
Prkar1a	0.365479	1.27533	0.350871	1.27533	242.702	190.305	-0.350871
Pde1a	0.36547	1.54084	0.623717	1.54084	134.761	87.4593	-0.623717
Klhdc10	0.365511	1.17702	0.235138	1.17702	646.746	549.478	-0.235138
Tcirg1	0.365589	1.50066	0.585599	1.50066	68.2949	45.5098	-0.585599
Stx1b	0.365614	1.4934	0.578597	1.4934	31.7671	21.2717	-0.578597
Col17a1	0.36577	0.645741	-0.630972	-1.54861	49.7575	77.0548	0.630972
Sumo3	0.365793	2.2297	1.15685	2.2297	3.55157	1.59284	-1.15685
Tnf	0.365804	0.602873	-0.730074	-1.65872	27.46	45.5486	0.730074
Gm16938	0.365869	0.481401	-1.05469	-2.07727	3.44693	7.16021	1.05469
Col11a1	0.365714	0.527457	-0.922876	-1.89589	2.2989	4.35846	0.922876
Lpin3	0.365837	1.17484	0.232468	1.17484	222.7	189.557	-0.232468
Zfp93	0.36584	1.13308	0.180244	1.13308	117.634	103.818	-0.180244
Gm31223	0.36586	2.02422	1.01736	2.02422	3.33736	1.64872	-1.01736
Aip	0.365821	0.812517	-0.299529	-1.23074	204.558	251.758	0.299529
Rnmt	0.365952	0.835766	-0.258829	-1.19651	82.7529	99.0145	0.258829
Ciao1	0.365947	0.942571	-0.0853273	-1.06093	973.994	1033.34	0.0853273
Tmem125	0.365982	0.899546	-0.152731	-1.11167	398.319	442.8	0.152731
St3gal4	0.366014	0.929088	-0.106112	-1.07632	1157.58	1245.93	0.106112
Adamtsl5	0.366044	1.091	0.125656	1.091	734.767	673.478	-0.125656
Trps1	0.366089	1.40376	0.489298	1.40376	224.107	159.647	-0.489298
Gm14634	0.366101	1.63726	0.711282	1.63726	7.89437	4.8217	-0.711282
Ndrg4	0.366069	0.481608	-1.05407	-2.07638	1.54479	3.20757	1.05407
Zbtb5	0.366172	1.42259	0.50852	1.42259	151.771	106.686	-0.50852
1700019D03Rik	0.366233	0.510854	-0.969017	-1.95751	3.2709	6.40281	0.969017
Tepsin	0.366237	0.897096	-0.156666	-1.11471	368.073	410.294	0.156666
Orc2	0.366266	0.750842	-0.413418	-1.33184	172.384	229.587	0.413418
Ccdc184	0.366524	1.2003	0.263393	1.2003	83.8402	69.8495	-0.263393
Dnajc4	0.366449	0.814395	-0.296199	-1.2279	55.478	68.1217	0.296199
Plk4	0.366472	0.462975	-1.11099	-2.15994	1.33937	2.89297	1.11099
Stoml1	0.366561	0.834476	-0.261057	-1.19836	118.247	141.702	0.261057
Bclaf1	0.366521	1.18822	0.248807	1.18822	445.585	375.001	-0.248807
Kcnc3	0.366345	0.566663	-0.819437	-1.76472	35.715	63.0269	0.819437
Tmem179	0.366488	2.02327	1.01669	2.02327	18.2965	9.04301	-1.01669
Bbc3	0.366478	0.631319	-0.663559	-1.58398	6.13078	9.71106	0.663559
Snrpa	0.366563	0.735229	-0.443734	-1.36012	85.2029	115.886	0.443734
Rubie	0.366408	0.55141	-0.858802	-1.81353	3.15925	5.72941	0.858802
Vgll4	0.366337	0.751779	-0.41162	-1.33018	145.987	194.189	0.41162
Map4k4	0.366546	1.34098	0.423293	1.34098	67.3966	50.259	-0.423293
Prss16	0.366558	0.651949	-0.61717	-1.53386	6.97076	10.6922	0.61717
Ric3	0.366648	0.741401	-0.431673	-1.3488	79.3074	106.97	0.431673
Tpx2	0.366692	0.486175	-1.04045	-2.05687	8.40981	17.2979	1.04045
Fancd2	0.366743	0.788876	-0.34213	-1.26763	38.7735	49.1503	0.34213
Mrpl10	0.366775	1.08998	0.124304	1.08998	725.892	665.967	-0.124304
Fbf1	0.36677	1.1528	0.205141	1.1528	763.98	662.718	-0.205141
Gm7819	0.366777	1.52526	0.609057	1.52526	15.1228	9.91489	-0.609057
Tsga10	0.366838	1.73575	0.795556	1.73575	29.1775	16.8098	-0.795556
Gm51627	0.366921	0.568776	-0.814067	-1.75816	3.68951	6.48676	0.814067
Rhbdf1	0.366978	1.07591	0.105552	1.07591	1798.21	1671.34	-0.105552
Ssx2ip	0.366989	0.753521	-0.40828	-1.3271	104.545	138.742	0.40828
Cxcl16	0.366987	0.410716	-1.28379	-2.43477	3.22516	7.85253	1.28379
S100a11	0.367022	0.836603	-0.257384	-1.19531	3727.01	4454.93	0.257384
Acp5	0.367069	0.64315	-0.636773	-1.55485	103.307	160.627	0.636773
Klc1	0.367091	1.30487	0.38391	1.30487	182.53	139.884	-0.38391
Lin7c	0.367158	1.10259	0.1409	1.10259	3306.43	2998.78	-0.1409
Tcf4	0.367184	0.855325	-0.225456	-1.16915	262.95	307.427	0.225456
Etfrf1	0.367268	0.458014	-1.12654	-2.18334	6.3416	13.8459	1.12654
Gle1	0.367454	1.06003	0.0841017	1.06003	1313.63	1239.24	-0.0841017
1300017J02Rik	0.367468	0.580113	-0.785595	-1.7238	3.06122	5.27693	0.785595
Trim9	0.367396	0.460774	-1.11787	-2.17026	1.33736	2.90243	1.11787
Ptdss1	0.367427	1.05218	0.0733754	1.05218	1621.5	1541.09	-0.0733754
Ldah	0.36747	1.22827	0.296631	1.22827	255.758	208.226	-0.296631
Rasl2-9	0.367417	0.621724	-0.685653	-1.60843	6.10107	9.81315	0.685653
Cd300c	0.367428	1.74566	0.803774	1.74566	6.43376	3.68557	-0.803774
Coq8a	0.367436	1.92496	0.944828	1.92496	26.7988	13.9217	-0.944828
Dram1	0.367609	1.10963	0.150075	1.10963	7843.83	7068.89	-0.150075
Ube2d3	0.3676	0.925728	-0.111339	-1.08023	1785.29	1928.52	0.111339
Tnfrsf1b	0.367546	0.873941	-0.194392	-1.14424	1301.96	1489.76	0.194392
Pmepa1	0.367607	0.914447	-0.129029	-1.09356	1413	1545.2	0.129029
Nlrp3	0.367635	2.09922	1.06985	2.09922	3.09127	1.47258	-1.06985
Smyd2	0.36768	0.915374	-0.127567	-1.09245	412.472	450.605	0.127567
Gm7694	0.367696	1.11137	0.152333	1.11137	440.788	396.618	-0.152333
Adgrg3	0.367732	0.839834	-0.251824	-1.19071	131.235	156.262	0.251824
Ybx1	0.367814	1.06979	0.0973232	1.06979	12786.3	11952.2	-0.0973232
4921507G05Rik	0.36787	0.563559	-0.82736	-1.77444	3.85529	6.84096	0.82736
Kif2a	0.367866	1.80616	0.852927	1.80616	24.0547	13.3181	-0.852927
Ttpal	0.367956	1.21867	0.285307	1.21867	335.467	275.273	-0.285307
Zfp454	0.367942	1.94622	0.960672	1.94622	17.7975	9.14467	-0.960672
2210408F21Rik	0.367994	0.651535	-0.618086	-1.53484	9.16752	14.0706	0.618086
Dock9	0.368021	1.22897	0.297452	1.22897	289.644	235.68	-0.297452
Fam47e	0.368064	2.26288	1.17816	2.26288	15.8975	7.02533	-1.17816
Lefty1	0.368056	0.86456	-0.209962	-1.15666	112.971	130.668	0.209962
Tcf7l2	0.368158	1.53044	0.613946	1.53044	30.5447	19.9581	-0.613946
Sod1	0.368281	0.898927	-0.153724	-1.11244	6396.67	7115.89	0.153724
Tmem239	0.36827	1.88708	0.916155	1.88708	4.47914	2.37358	-0.916155
Shroom1	0.368241	1.22605	0.294013	1.22605	97.7813	79.7534	-0.294013
Tmem74	0.368283	2.15421	1.10716	2.15421	3.74023	1.73624	-1.10716
Sema4f	0.368327	1.17618	0.234103	1.17618	695.553	591.369	-0.234103
Cyb561	0.368486	0.947091	-0.0784255	-1.05587	3912.53	4131.1	0.0784255
Fn1	0.36849	1.19562	0.257762	1.19562	351.965	294.378	-0.257762
Maged2	0.368493	0.563667	-0.827084	-1.7741	14.8132	26.2801	0.827084
Smndc1	0.368461	1.08488	0.117529	1.08488	997.825	919.76	-0.117529
Rabgef1	0.368538	1.19855	0.261287	1.19855	597.571	498.58	-0.261287
Haus8	0.368613	0.436267	-1.19672	-2.29217	9.21186	21.1152	1.19672
Plk4	0.368781	1.21285	0.278404	1.21285	121.717	100.356	-0.278404
Dmtn	0.368977	0.648839	-0.624067	-1.54121	14.1867	21.8647	0.624067
Lrp8	0.369009	0.403398	-1.30973	-2.47894	5.63812	13.9766	1.30973
Bmp8b	0.369007	0.559971	-0.836576	-1.78581	2.9336	5.23884	0.836576
Zfp566	0.368946	0.862272	-0.213784	-1.15973	72.2271	83.7637	0.213784
Mydgf	0.36898	0.872496	-0.19678	-1.14614	651.514	746.725	0.19678
Pdlim5	0.368957	1.45403	0.540057	1.45403	55.5373	38.1954	-0.540057
Relt	0.369032	0.788573	-0.342684	-1.26811	123.842	157.046	0.342684
Dlg1	0.36911	1.29371	0.371516	1.29371	155.881	120.491	-0.371516
Rab14	0.369116	1.07246	0.100927	1.07246	5036.67	4696.36	-0.100927
Slc66a2	0.369144	1.14143	0.190845	1.14143	295.943	259.274	-0.190845
Cep85	0.369244	1.13515	0.18288	1.13515	696.099	613.224	-0.18288
Pdgfra	0.369276	0.565353	-0.822776	-1.76881	39.4174	69.7217	0.822776
Dennd1c	0.369491	0.606577	-0.721238	-1.6486	5.77711	9.52413	0.721238
Cbs	0.369567	1.34122	0.423545	1.34122	149.922	111.78	-0.423545
Cd300ld	0.36948	0.787494	-0.344659	-1.26985	123.929	157.372	0.344659
Rnf185	0.369361	0.761501	-0.393083	-1.3132	97.1621	127.593	0.393083
Bahd1	0.369499	1.09433	0.130054	1.09433	1525.2	1393.72	-0.130054
4930488L21Rik	0.369541	1.65574	0.727476	1.65574	8.98989	5.42953	-0.727476
Stc2	0.369578	1.285	0.36177	1.285	57.7025	44.9046	-0.36177
Ddx42	0.369542	1.347	0.429745	1.347	172.026	127.711	-0.429745
Sema3d	0.369486	1.22388	0.291466	1.22388	373.478	305.158	-0.291466
Hsbp1l1	0.369502	1.33957	0.42177	1.33957	22.01	16.4307	-0.42177
Urb2	0.369502	1.3977	0.483052	1.3977	79.0555	56.5612	-0.483052
3110083C13Rik	0.369421	0.725364	-0.463223	-1.37862	12.8666	17.7381	0.463223
BC028528	0.369394	0.883318	-0.178995	-1.1321	395.655	447.919	0.178995
Lmf1	0.369618	1.09992	0.137403	1.09992	326.501	296.84	-0.137403
Fbxl19	0.369666	1.16454	0.219757	1.16454	575.438	494.134	-0.219757
Hectd2	0.369651	1.44912	0.535182	1.44912	31.7444	21.9059	-0.535182
Napb	0.3697	1.25543	0.328187	1.25543	96.447	76.8236	-0.328187
Tmem150c	0.369758	0.615753	-0.699576	-1.62403	19.9441	32.3897	0.699576
Dbnl	0.369751	0.906694	-0.141312	-1.10291	1316.46	1451.94	0.141312
Shc2	0.369787	0.796691	-0.327909	-1.25519	34.3746	43.1467	0.327909
Tmbim4	0.369817	0.896486	-0.157647	-1.11547	774.177	863.568	0.157647
Nipa2	0.369884	1.6058	0.683292	1.6058	71.8975	44.7736	-0.683292
Agrn	0.369896	1.47317	0.558925	1.47317	30.1945	20.4963	-0.558925
Arhgef10	0.369906	1.21016	0.275204	1.21016	682.945	564.341	-0.275204
Zfp967	0.370026	0.631294	-0.663616	-1.58405	7.42071	11.7548	0.663616
Zfp966	0.370026	0.631294	-0.663616	-1.58405	7.42071	11.7548	0.663616
9230117E06Rik	0.370001	0.709436	-0.495256	-1.40957	17.8649	25.1819	0.495256
Nt5dc3	0.370045	1.12723	0.172777	1.12723	1213.33	1076.39	-0.172777
Agfg1	0.370144	1.11836	0.161382	1.11836	241.665	216.089	-0.161382
Mta1	0.370169	0.590458	-0.760094	-1.6936	9.55056	16.1748	0.760094
Tra2b	0.370162	0.859874	-0.217803	-1.16296	530.813	617.315	0.217803
Sphk1	0.370121	1.20185	0.26526	1.20185	356.293	296.453	-0.26526
A930017K11Rik	0.370108	2.1439	1.10024	2.1439	2.92039	1.36219	-1.10024
Colec10	0.370238	0.464906	-1.10499	-2.15097	1.57541	3.38866	1.10499
Nudt9	0.370283	0.914884	-0.128339	-1.09303	981.408	1072.71	0.128339
Dolk	0.370371	1.08163	0.113211	1.08163	554.469	512.622	-0.113211
Lrriq1	0.37032	1.34067	0.422959	1.34067	74.1252	55.2894	-0.422959
Acsl1	0.370402	1.171	0.227744	1.171	2772.1	2367.28	-0.227744
Fam83e	0.370386	0.786415	-0.346637	-1.27159	209.44	266.323	0.346637
Mroh2a	0.370347	0.701458	-0.51157	-1.4256	12.3776	17.6455	0.51157
Sec22b	0.370431	1.07521	0.104624	1.07521	1441	1340.2	-0.104624
Gm20139	0.370478	2.58205	1.36852	2.58205	2.68671	1.04053	-1.36852
Fbxw11	0.370671	0.728831	-0.456344	-1.37206	78.4997	107.706	0.456344
1700019D03Rik	0.370679	0.513233	-0.962315	-1.94843	3.16981	6.17617	0.962315
Rwdd1	0.370672	0.905353	-0.143447	-1.10454	511.7	565.194	0.143447
Pdlim7	0.370747	1.77404	0.82704	1.77404	15.9312	8.98017	-0.82704
Dcun1d4	0.370812	0.752086	-0.411031	-1.32964	83.0855	110.473	0.411031
Kif2a	0.370807	0.871732	-0.198044	-1.14714	151.944	174.302	0.198044
Nnat	0.370889	0.435676	-1.19867	-2.29529	5.0969	11.6988	1.19867
Urod	0.370925	0.92636	-0.110355	-1.07949	865.042	933.808	0.110355
Itsn2	0.370964	1.21689	0.283198	1.21689	165.419	135.936	-0.283198
Ppm1h	0.371032	1.56148	0.642911	1.56148	15.8541	10.1533	-0.642911
S100a16	0.37119	2.16027	1.11121	2.16027	6.16678	2.85464	-1.11121
Zfp518b	0.371209	1.297	0.375173	1.297	86.9861	67.0674	-0.375173
Irf1	0.371232	1.35057	0.433566	1.35057	34.4164	25.4829	-0.433566
Nt5c2	0.371319	0.755062	-0.405334	-1.3244	115.873	153.461	0.405334
1110019D14Rik	0.371343	1.1659	0.221449	1.1659	76.3826	65.5136	-0.221449
Zfp37	0.37139	1.8059	0.852721	1.8059	49.8452	27.6012	-0.852721
Wnk3	0.371389	1.72471	0.786354	1.72471	6.32674	3.66829	-0.786354
Zbed3	0.371448	0.847257	-0.239128	-1.18028	119.056	140.519	0.239128
Gm13524	0.371486	2.27082	1.18321	2.27082	4.18761	1.8441	-1.18321
Rpl28	0.371559	0.887241	-0.172602	-1.12709	6245.61	7039.36	0.172602
Tle4	0.371655	1.55258	0.634666	1.55258	131.255	84.5402	-0.634666
Rps7	0.371769	0.884124	-0.17768	-1.13106	1118.2	1264.76	0.17768
Gk	0.371759	0.810045	-0.303925	-1.2345	199.719	246.552	0.303925
Tarm1	0.371784	0.37763	-1.40495	-2.64809	0.804571	2.13058	1.40495
Serpina3m	0.371807	0.871725	-0.198055	-1.14715	108.73	124.73	0.198055
St3gal3	0.37183	2.0079	1.00569	2.0079	41.3292	20.5833	-1.00569
Phkb	0.371867	1.18227	0.241565	1.18227	344.536	291.418	-0.241565
Xkr9	0.371966	0.448034	-1.15832	-2.23197	1.08787	2.42809	1.15832
Mid1ip1	0.371989	1.12199	0.166057	1.12199	5493.17	4895.93	-0.166057
Ntm	0.371931	0.436456	-1.19609	-2.29118	5.62686	12.8922	1.19609
Ccdc81	0.371949	0.843654	-0.245276	-1.18532	293.415	347.791	0.245276
Dpf1	0.371978	1.66581	0.73622	1.66581	14.9801	8.9927	-0.73622
Zfp62	0.372027	1.33049	0.411955	1.33049	89.339	67.1476	-0.411955
A930001A20Rik	0.372182	0.803358	-0.315885	-1.24477	58.1727	72.4119	0.315885
Slc35e2	0.372187	1.11188	0.152997	1.11188	746.669	671.539	-0.152997
Pdlim4	0.372246	0.777615	-0.362871	-1.28598	89.3007	114.839	0.362871
Mettl4	0.372324	1.33894	0.421089	1.33894	90.3673	67.4918	-0.421089
Anapc5	0.372406	1.10063	0.138333	1.10063	2426.28	2204.44	-0.138333
Zfp454	0.372457	2.23462	1.16003	2.23462	2.99329	1.3395	-1.16003
Arhgdib	0.372459	1.20065	0.263822	1.20065	178.178	148.401	-0.263822
Prph	0.372573	0.712539	-0.48896	-1.40343	29.5332	41.4479	0.48896
Kdm8	0.37259	0.886562	-0.173707	-1.12795	149.657	168.806	0.173707
Tmem59l	0.372677	2.32073	1.21458	2.32073	7.02801	3.02835	-1.21458
Rxrg	0.372655	0.68152	-0.553172	-1.46731	26.1008	38.2979	0.553172
Rfc3	0.372671	1.14292	0.19272	1.14292	154.53	135.207	-0.19272
9330020H09Rik	0.372674	0.804482	-0.313868	-1.24304	52.2033	64.8905	0.313868
Eif6	0.37275	0.885871	-0.174832	-1.12883	1468.48	1657.67	0.174832
Chd1l	0.372851	0.932758	-0.100426	-1.07209	557.573	597.768	0.100426
Sgms2	0.372979	0.625221	-0.677561	-1.59943	3.89304	6.22666	0.677561
Serf1	0.372972	0.769131	-0.378698	-1.30017	50.0363	65.0556	0.378698
Plscr3	0.373031	0.909941	-0.136156	-1.09897	1459.2	1603.62	0.136156
Osr1	0.373088	0.869868	-0.201132	-1.1496	282.07	324.267	0.201132
Sp3	0.373241	1.12781	0.17352	1.12781	1251.5	1109.67	-0.17352
Stat5b	0.373136	0.807233	-0.308943	-1.2388	107.624	133.325	0.308943
Smco4	0.373217	0.910581	-0.135141	-1.0982	645.764	709.178	0.135141
Aifm1	0.373192	0.936221	-0.0950792	-1.06812	612.93	654.685	0.0950792
Pou2f2	0.373171	0.633224	-0.659211	-1.57922	29.6634	46.845	0.659211
Gprasp2	0.373244	1.43971	0.525777	1.43971	22.6119	15.7059	-0.525777
Thnsl1	0.373181	0.546605	-0.871428	-1.82947	10.7379	19.6447	0.871428
Tfdp2	0.373486	1.15544	0.20844	1.15544	266.544	230.686	-0.20844
Plppr1	0.373338	0.546086	-0.872801	-1.83121	2.62103	4.79967	0.872801
Nmral1	0.373416	0.458256	-1.12577	-2.18218	2.10914	4.60253	1.12577
Percc1	0.373409	0.796263	-0.328684	-1.25587	175.751	220.72	0.328684
Gfap	0.373473	0.424085	-1.23758	-2.35802	1.71658	4.04773	1.23758
Polh	0.373476	1.16686	0.222632	1.16686	296.073	253.735	-0.222632
Hhatl	0.373322	0.613833	-0.704081	-1.62911	39.5152	64.3744	0.704081
3830406C13Rik	0.373477	0.388604	-1.36363	-2.57331	18.6985	48.117	1.36363
Galnt17	0.37345	0.812777	-0.299068	-1.23035	35.2224	43.3359	0.299068
H2-D1	0.373342	0.916828	-0.125277	-1.09072	29148.6	31792.9	0.125277
1700028P14Rik	0.373535	0.84046	-0.25075	-1.18983	85.066	101.214	0.25075
Ppp1r12b	0.373525	0.820425	-0.285556	-1.21888	166.981	203.53	0.285556
Sbno2	0.373567	1.27782	0.353688	1.27782	127.622	99.8743	-0.353688
Ndufb11	0.373598	0.896836	-0.157084	-1.11503	1383.32	1542.44	0.157084
Qrfp	0.373692	0.757932	-0.399859	-1.31938	17.6401	23.2739	0.399859
Cpsf4	0.373679	0.856982	-0.222663	-1.16689	254.135	296.546	0.222663
Pcolce2	0.373896	1.11429	0.156126	1.11429	5708.04	5122.57	-0.156126
Ndufs8	0.373906	1.59412	0.672756	1.59412	13.3069	8.34751	-0.672756
Ak6	0.373884	0.873244	-0.195543	-1.14516	211.661	242.385	0.195543
C230072F16Rik	0.373873	1.23646	0.306214	1.23646	231.537	187.258	-0.306214
Zfp961	0.374065	1.07569	0.105265	1.07569	433.924	403.39	-0.105265
Mb	0.374074	0.73653	-0.441183	-1.35772	1954.23	2653.29	0.441183
Gm15232	0.37403	2.44065	1.28727	2.44065	2.45128	1.00436	-1.28727
Ndrg4	0.374017	0.487378	-1.03689	-2.0518	1.52454	3.12804	1.03689
Trp53i11	0.374035	1.82008	0.863999	1.82008	19.1234	10.5069	-0.863999
Tff2	0.373979	0.600515	-0.735727	-1.66524	362.172	603.102	0.735727
Agr2	0.37415	0.550925	-0.860072	-1.81513	30.8514	55.9993	0.860072
A230072E10Rik	0.374137	1.74941	0.80687	1.74941	5.80466	3.31806	-0.80687
Prnp	0.374175	1.23263	0.301743	1.23263	43.549	35.3301	-0.301743
Tex11	0.37427	2.20192	1.13876	2.20192	2.20483	1.00132	-1.13876
Gm11734	0.374284	0.434901	-1.20124	-2.29938	0.991416	2.27964	1.20124
Jakmip1	0.37445	0.743552	-0.427494	-1.3449	38.2403	51.4292	0.427494
Rab5a	0.374398	1.08647	0.119644	1.08647	2260.02	2080.15	-0.119644
Ppid	0.37445	0.911277	-0.134038	-1.09736	588.275	645.55	0.134038
Ptges3	0.374447	0.892121	-0.164688	-1.12092	2341.96	2625.16	0.164688
Magi3	0.374418	1.13543	0.183245	1.13543	550.518	484.853	-0.183245
2610016A17Rik	0.374452	0.511863	-0.96617	-1.95365	2.41884	4.72557	0.96617
Sirt6	0.37435	1.15289	0.205256	1.15289	225.248	195.377	-0.205256
Gm31616	0.374512	0.438133	-1.19056	-2.28241	1.33467	3.04627	1.19056
Ralgds	0.374501	1.21605	0.282207	1.21605	372.777	306.546	-0.282207
1700123M08Rik	0.374572	1.4089	0.494573	1.4089	20.3184	14.4215	-0.494573
Amz2	0.374576	0.879882	-0.184618	-1.13652	479.669	545.151	0.184618
Kif21a	0.374593	1.27698	0.352737	1.27698	144.68	113.298	-0.352737
Mtmr14	0.374624	0.546493	-0.871725	-1.82985	35.1873	64.3874	0.871725
Arl10	0.374701	0.917653	-0.12398	-1.08974	713.263	777.269	0.12398
Lair1	0.374653	0.53071	-0.914004	-1.88427	8.84667	16.6695	0.914004
Tmem234	0.374717	1.09925	0.136515	1.09925	602.304	547.924	-0.136515
Nfkbid	0.374697	0.694738	-0.525458	-1.43939	39.8113	57.3041	0.525458
Atp5g2	0.374745	0.830994	-0.267089	-1.20338	1329.13	1599.45	0.267089
Fbxo4	0.374873	0.914837	-0.128414	-1.09309	490.067	535.688	0.128414
Glb1l	0.374901	0.908707	-0.138114	-1.10047	321.202	353.471	0.138114
Zdhhc3	0.374913	1.13892	0.187669	1.13892	1684.69	1479.19	-0.187669
Glrx2	0.37488	1.89721	0.92388	1.89721	35.4574	18.6892	-0.92388
Syt8	0.374915	0.489761	-1.02985	-2.04181	1.81492	3.70572	1.02985
Brd7	0.374966	0.576307	-0.795091	-1.73519	20.9663	36.3805	0.795091
Ccm2	0.375009	0.46647	-1.10015	-2.14376	3.47131	7.44167	1.10015
Ints7	0.374997	1.36379	0.447619	1.36379	613.073	449.537	-0.447619
Nrf1	0.375111	1.68813	0.755428	1.68813	9.03942	5.35469	-0.755428
Kctd9	0.375139	0.75554	-0.404419	-1.32356	132.414	175.257	0.404419
Hs3st1	0.375381	1.10934	0.149698	1.10934	1163.14	1048.5	-0.149698
Rab11b	0.375411	1.05049	0.0710576	1.05049	4088.37	3891.88	-0.0710576
Gm17039	0.375293	0.742253	-0.430016	-1.34725	12.3731	16.6697	0.430016
Cd38	0.37542	0.870157	-0.200652	-1.14922	909.001	1044.64	0.200652
Taf1d	0.375384	0.829791	-0.26918	-1.20512	118.692	143.038	0.26918
Septin6	0.375217	0.432611	-1.20886	-2.31155	5.53358	12.7911	1.20886
Pcdh19	0.375334	0.779646	-0.35911	-1.28263	78.4799	100.661	0.35911
Fam174a	0.375321	0.919971	-0.12034	-1.08699	1612.83	1753.13	0.12034
Gm15867	0.375297	0.690191	-0.534933	-1.44888	8.35473	12.105	0.534933
Eif2b3	0.375238	1.37899	0.463611	1.37899	25.9116	18.7903	-0.463611
Ltk	0.375259	2.29123	1.19612	2.29123	3.61617	1.57827	-1.19612
Mettl18	0.375411	0.726525	-0.460915	-1.37641	47.6449	65.5791	0.460915
Dhrs13	0.375491	0.883485	-0.178723	-1.13188	186.767	211.398	0.178723
Adamts20	0.375485	0.835799	-0.258771	-1.19646	62.4238	74.6876	0.258771
Tmem140	0.375507	1.31269	0.39253	1.31269	49.4425	37.6649	-0.39253
S100a3	0.375491	0.545956	-0.873143	-1.83165	4.17448	7.64618	0.873143
Cutal	0.375579	0.879716	-0.18489	-1.13673	200.968	228.446	0.18489
Arid5a	0.375577	0.84542	-0.242259	-1.18284	228.396	270.157	0.242259
Efnb2	0.375601	0.872655	-0.196517	-1.14593	1114.31	1276.92	0.196517
Tmod2	0.375625	1.14887	0.200221	1.14887	615.202	535.483	-0.200221
Smdt1	0.375739	0.885403	-0.175594	-1.12943	1591.39	1797.36	0.175594
Acp2	0.375787	1.06909	0.0963792	1.06909	716.776	670.457	-0.0963792
Acp2	0.375787	1.06909	0.0963792	1.06909	716.776	670.457	-0.0963792
Zfp781	0.375829	1.73146	0.791986	1.73146	19.1391	11.0537	-0.791986
Slc45a3	0.375924	1.09517	0.131149	1.09517	428.329	391.109	-0.131149
Sat2	0.37599	0.520315	-0.942542	-1.92191	5.03434	9.67556	0.942542
Ccdc30	0.375897	0.862503	-0.213399	-1.15942	332.566	385.582	0.213399
Spg20	0.375998	1.1689	0.225146	1.1689	743.333	635.928	-0.225146
Ces1e	0.375983	0.886788	-0.17334	-1.12767	380.624	429.217	0.17334
S100pbp	0.375996	1.53975	0.622697	1.53975	120.57	78.3048	-0.622697
Casr	0.375962	0.634726	-0.655794	-1.57548	6.46351	10.1831	0.655794
Stard5	0.37607	1.11602	0.158361	1.11602	681.89	611.002	-0.158361
Steap3	0.376105	1.60592	0.683396	1.60592	7.44038	4.63311	-0.683396
Ppfibp1	0.376131	1.15426	0.206965	1.15426	1081.64	937.083	-0.206965
Cyhr1	0.376325	0.463977	-1.10788	-2.15528	20.838	44.9118	1.10788
Tmx3	0.376329	1.09468	0.130506	1.09468	2388.17	2181.62	-0.130506
Pfkl	0.376339	0.902641	-0.147776	-1.10786	1623.6	1798.72	0.147776
Galt	0.376198	0.560719	-0.834651	-1.78343	6.34774	11.3207	0.834651
Igsf9	0.37636	0.755	-0.405452	-1.3245	32.7772	43.4135	0.405452
Snip1	0.376331	0.92168	-0.117662	-1.08498	565.963	614.056	0.117662
Sar1b	0.376213	0.919644	-0.120853	-1.08738	1139.32	1238.87	0.120853
Olfr1420	0.376297	1.59537	0.673893	1.59537	8.48045	5.31565	-0.673893
4933407E24Rik	0.37628	0.50297	-0.991456	-1.98819	1.89891	3.7754	0.991456
Cad	0.37637	1.9542	0.966581	1.9542	12.2949	6.29151	-0.966581
Gm52298	0.37642	1.28931	0.366602	1.28931	82.1906	63.7476	-0.366602
Ndufb4c	0.376408	0.874353	-0.193713	-1.1437	761.267	870.663	0.193713
4930554G24Rik	0.376456	0.502225	-0.993593	-1.99114	1.32442	2.63711	0.993593
Aig1	0.376468	0.814637	-0.295771	-1.22754	67.0384	82.2924	0.295771
Gpatch3	0.376502	0.873713	-0.194769	-1.14454	196.56	224.971	0.194769
Esd	0.376523	1.31559	0.395713	1.31559	128.201	97.4476	-0.395713
Mcts1	0.376677	0.889989	-0.16814	-1.12361	332.888	374.036	0.16814
Erg	0.37662	0.763185	-0.389895	-1.3103	34.6392	45.3877	0.389895
Puf60	0.376668	0.786701	-0.346113	-1.27113	114.801	145.927	0.346113
Cep112	0.376695	1.19746	0.259981	1.19746	109.019	91.0414	-0.259981
Ap3m2	0.376675	1.25595	0.32878	1.25595	205.388	163.532	-0.32878
Rmnd1	0.376703	2.2394	1.16311	2.2394	16.5346	7.38349	-1.16311
Rfwd3	0.376726	1.06031	0.0844897	1.06031	978.041	922.408	-0.0844897
Macc1	0.376784	1.13167	0.178447	1.13167	385.527	340.673	-0.178447
Nubp2	0.376774	0.85166	-0.231651	-1.17418	290.989	341.672	0.231651
Slc10a4	0.376798	0.474974	-1.07408	-2.10538	2.86188	6.02535	1.07408
Coro1a	0.376901	0.743104	-0.428363	-1.34571	46.4971	62.5714	0.428363
Upb1	0.376874	0.734832	-0.444514	-1.36086	13.728	18.6818	0.444514
L3mbtl3	0.376885	0.732848	-0.448413	-1.36454	58.4911	79.8134	0.448413
Nrk	0.37692	2.15383	1.1069	2.15383	2.8932	1.34328	-1.1069
Psd3	0.376993	0.842279	-0.24763	-1.18725	581.036	689.837	0.24763
Clasp2	0.376964	1.43787	0.523932	1.43787	12.3704	8.60331	-0.523932
Micalcl	0.376982	0.88707	-0.17288	-1.12731	143.008	161.214	0.17288
Tmem160	0.37706	0.83359	-0.26259	-1.19963	1029.48	1235	0.26259
Adgrg2	0.377047	1.91414	0.936698	1.91414	26.3189	13.7497	-0.936698
Zscan10	0.377063	0.408925	-1.29009	-2.44544	0.805157	1.96896	1.29009
Tlr7	0.377094	0.791849	-0.336703	-1.26287	62.7023	79.1847	0.336703
Adprhl2	0.377117	0.908717	-0.138096	-1.10045	507.098	558.037	0.138096
Gm3255	0.377177	1.27987	0.355997	1.27987	78.0131	60.9539	-0.355997
Bbc3	0.377233	0.633382	-0.658853	-1.57883	85.4173	134.859	0.658853
Flt3	0.37727	0.762683	-0.390845	-1.31116	83.6754	109.712	0.390845
Pla2g4c	0.377263	1.69549	0.761706	1.69549	4.64881	2.74186	-0.761706
Anapc13	0.377249	0.85939	-0.218615	-1.16362	608.614	708.192	0.218615
Hnrnpc	0.377326	1.33743	0.419467	1.33743	106.51	79.6377	-0.419467
Inca1	0.377387	2.30096	1.20224	2.30096	2.30886	1.00343	-1.20224
Nradd	0.377387	0.862086	-0.214096	-1.15998	269.511	312.626	0.214096
Rpl22l1	0.377394	1.29577	0.37381	1.29577	50.7018	39.1287	-0.37381
Gstz1	0.377421	1.15998	0.214104	1.15998	501.708	432.513	-0.214104
Gm14296	0.3776	1.34025	0.422497	1.34025	15.0973	11.2646	-0.422497
2210418O10Rik	0.3776	1.34025	0.422497	1.34025	15.0973	11.2646	-0.422497
Hs3st3a1	0.37761	1.1962	0.258453	1.1962	97.7998	81.7591	-0.258453
Vmn2r1	0.377632	0.456346	-1.1318	-2.19132	1.34329	2.94358	1.1318
Spef2	0.377727	0.815535	-0.294182	-1.22619	60.3951	74.0559	0.294182
Glb1l3	0.37779	1.21677	0.283061	1.21677	65.8497	54.1183	-0.283061
Gm2518	0.377791	0.699534	-0.515533	-1.42952	21.7113	31.0368	0.515533
Dnajb4	0.377704	1.13727	0.185577	1.13727	1868.44	1642.92	-0.185577
Cep152	0.377714	1.13671	0.184868	1.13671	208.293	183.242	-0.184868
Rftn2	0.377759	1.84888	0.886653	1.84888	16.4363	8.88987	-0.886653
Erfe	0.377805	0.722983	-0.467966	-1.38316	11.4923	15.8956	0.467966
Lrp11	0.377673	2.19045	1.13123	2.19045	7.52766	3.43658	-1.13123
Fam220a	0.377962	0.843241	-0.245983	-1.1859	203.683	241.548	0.245983
Cpz	0.377941	1.28022	0.356389	1.28022	54.3648	42.4653	-0.356389
Tubgcp2	0.377999	0.870899	-0.199422	-1.14824	217.48	249.719	0.199422
Ednrb	0.377937	0.766997	-0.382706	-1.30379	292.905	381.885	0.382706
Gm16973	0.378	0.664653	-0.589327	-1.50454	75.6696	113.848	0.589327
Septin3	0.37798	0.423336	-1.24012	-2.36219	1.69587	4.00596	1.24012
Col22a1	0.377992	0.626187	-0.675335	-1.59697	5.74323	9.17175	0.675335
Phf11c	0.377987	0.732253	-0.449585	-1.36565	24.1378	32.9637	0.449585
Gss	0.377909	0.925932	-0.111021	-1.07999	897.864	969.687	0.111021
Tlk2	0.378042	0.575453	-0.79723	-1.73776	82.8534	143.979	0.79723
Rims4	0.378055	0.538985	-0.891684	-1.85534	2.53077	4.69544	0.891684
Hnrnpa3	0.378078	1.19539	0.257485	1.19539	260.167	217.642	-0.257485
Ess2	0.3781	1.29326	0.371007	1.29326	197.465	152.688	-0.371007
Zdhhc17	0.378126	1.15826	0.211959	1.15826	269.529	232.702	-0.211959
Lamc3	0.378209	1.12357	0.168089	1.12357	866.728	771.406	-0.168089
Nrp2	0.378203	1.24779	0.319371	1.24779	171.359	137.331	-0.319371
Amigo2	0.378213	1.31588	0.396028	1.31588	397.293	301.922	-0.396028
Xist	0.378263	1.38938	0.474441	1.38938	24.1736	17.3988	-0.474441
Tead2	0.37833	1.11454	0.156443	1.11454	241.904	217.045	-0.156443
Ppm1j	0.378315	0.821847	-0.283058	-1.21677	66.2873	80.6565	0.283058
Tmem192	0.378358	0.886289	-0.174151	-1.1283	253.07	285.539	0.174151
Nptxr	0.378431	1.23925	0.309469	1.23925	303.86	245.197	-0.309469
Gm19466	0.378396	1.93009	0.948669	1.93009	5.92913	3.07194	-0.948669
Ncr1	0.37843	1.62131	0.697159	1.62131	22.2698	13.7357	-0.697159
Mgl2	0.378461	0.849839	-0.234738	-1.17669	228.553	268.937	0.234738
Ryk	0.378534	0.9151	-0.127999	-1.09278	1689.28	1846.01	0.127999
Foxf1	0.378586	1.14467	0.194931	1.14467	6920.36	6045.73	-0.194931
Rtcb	0.378567	0.944019	-0.0831128	-1.0593	2985.93	3163	0.0831128
Hmbox1	0.378614	1.0574	0.0805213	1.0574	2201.08	2081.59	-0.0805213
Zbtb43	0.37878	1.14016	0.189243	1.14016	151.164	132.581	-0.189243
Csdc2	0.378767	0.805526	-0.311997	-1.24142	102.969	127.829	0.311997
Insl5	0.378739	0.643386	-0.636243	-1.55428	5.84587	9.0861	0.636243
Aar2	0.378701	0.922468	-0.11643	-1.08405	850.726	922.228	0.11643
Tex11	0.378807	0.826539	-0.274846	-1.20986	58.8055	71.1468	0.274846
Usp30	0.378791	1.06822	0.0952101	1.06822	535.758	501.542	-0.0952101
Kifc3	0.378771	1.74875	0.806327	1.74875	6.74213	3.85539	-0.806327
Wfdc8	0.378804	1.2163	0.282504	1.2163	61.9274	50.9144	-0.282504
Rabgap1l	0.378849	1.10821	0.148229	1.10821	3183.76	2872.89	-0.148229
Dnajb12	0.37893	1.15359	0.206135	1.15359	268.326	232.6	-0.206135
Marveld3	0.378918	1.12025	0.163823	1.12025	127.24	113.581	-0.163823
Wdr37	0.37895	1.17459	0.23216	1.17459	182.626	155.48	-0.23216
Mrps15	0.378915	0.88182	-0.181443	-1.13402	394.997	447.934	0.181443
Pygl	0.378895	0.908238	-0.138858	-1.10103	861.726	948.789	0.138858
Chd7	0.379	0.881832	-0.181424	-1.134	488.501	553.961	0.181424
Ccdc38	0.379012	2.0257	1.01842	2.0257	6.93298	3.42251	-1.01842
Gpm6a	0.379015	1.20506	0.2691	1.20506	3239.77	2688.48	-0.2691
Sarm1	0.379149	1.77626	0.828841	1.77626	7.40346	4.16801	-0.828841
Gramd2	0.379256	1.12362	0.168157	1.12362	928.221	826.098	-0.168157
Cdc42	0.379271	0.933977	-0.0985404	-1.07069	10423.6	11160.4	0.0985404
Serf2	0.379261	0.91845	-0.122727	-1.08879	4846.57	5276.91	0.122727
Entpd4b	0.379385	0.920788	-0.11906	-1.08603	386.802	420.077	0.11906
Entpd4b	0.379385	0.920788	-0.11906	-1.08603	386.802	420.077	0.11906
Cyp4f15	0.379374	1.98043	0.985811	1.98043	9.32088	4.7065	-0.985811
Proser2	0.379395	1.6077	0.684999	1.6077	96.4725	60.0065	-0.684999
Cfap47	0.379418	1.17782	0.236119	1.17782	99.3655	84.3639	-0.236119
Arhgap33	0.3795	1.18451	0.244287	1.18451	293.038	247.392	-0.244287
Zup1	0.37952	1.29858	0.376931	1.29858	39.7379	30.6011	-0.376931
Ptgs1	0.379499	1.12871	0.17468	1.12871	2356.37	2087.66	-0.17468
Spata22	0.37948	0.503089	-0.991113	-1.98772	2.0055	3.98636	0.991113
H4c11	0.379575	1.84029	0.87993	1.84029	4.72827	2.56931	-0.87993
Slco1a5	0.379746	0.831225	-0.26669	-1.20304	77.6615	93.4303	0.26669
Tmem33	0.379705	1.18343	0.242978	1.18343	209.548	177.068	-0.242978
Bud31	0.379729	0.896424	-0.157747	-1.11554	665.566	742.468	0.157747
Bbs12	0.379759	1.42393	0.509877	1.42393	52.1397	36.6168	-0.509877
Zfp672	0.379717	1.22423	0.291875	1.22423	211.302	172.6	-0.291875
Hpd	0.379799	0.457603	-1.12783	-2.1853	1.29026	2.81961	1.12783
Sarm1	0.379879	0.69943	-0.515749	-1.42974	14.0679	20.1133	0.515749
Gpr82	0.379967	0.670123	-0.577501	-1.49226	6.7383	10.0553	0.577501
Cirbp	0.380016	0.449697	-1.15297	-2.22372	3.04115	6.76267	1.15297
Pkd2l2	0.380042	2.02994	1.02144	2.02994	3.68225	1.81397	-1.02144
Cdr2l	0.380109	1.13501	0.182711	1.13501	923.047	813.247	-0.182711
AI606473	0.3801	2.32749	1.21877	2.32749	3.13401	1.34652	-1.21877
Ubr2	0.380075	1.13926	0.188099	1.13926	1603.28	1407.3	-0.188099
Crybb3	0.380157	0.473788	-1.07769	-2.11065	7.61967	16.0824	1.07769
Ptpn12	0.380383	1.97306	0.980433	1.97306	4.85587	2.46109	-0.980433
Col7a1	0.380308	0.843119	-0.246192	-1.18607	219.905	260.823	0.246192
Arpp19	0.380368	0.766931	-0.38283	-1.3039	201.876	263.226	0.38283
Bag6	0.38037	1.16947	0.225849	1.16947	299.421	256.032	-0.225849
A3galt2	0.380301	1.48591	0.571343	1.48591	27.4482	18.4724	-0.571343
Slc7a5	0.380376	1.14674	0.197538	1.14674	284.184	247.819	-0.197538
Serpinb5	0.380344	2.46989	1.30445	2.46989	2.55899	1.03608	-1.30445
Grk6	0.380436	0.672307	-0.572808	-1.48742	22.37	33.2735	0.572808
Ccdc34	0.380461	0.874996	-0.192652	-1.14286	200.037	228.614	0.192652
4931403G20Rik	0.380485	2.47002	1.30452	2.47002	2.65182	1.07361	-1.30452
Ager	0.380635	1.1339	0.181294	1.1339	1187.22	1047.02	-0.181294
Rbfox2	0.380583	1.37059	0.454797	1.37059	387.958	283.059	-0.454797
Tatdn1	0.3806	2.03212	1.02298	2.03212	20.7619	10.2169	-1.02298
C2cd4c	0.380569	0.482512	-1.05136	-2.07249	1.70082	3.52493	1.05136
Prrt1	0.380657	2.146	1.10165	2.146	16.8226	7.83902	-1.10165
Hnrnpd	0.380666	1.06946	0.0968783	1.06946	1035.95	968.669	-0.0968783
Smarcc2	0.380584	0.865366	-0.208617	-1.15558	597.235	690.152	0.208617
Urah	0.380607	1.2981	0.376405	1.2981	33.138	25.528	-0.376405
Hsf5	0.380715	0.589744	-0.761839	-1.69565	3.97879	6.74663	0.761839
Hltf	0.380911	1.17678	0.234848	1.17678	877.562	745.73	-0.234848
Nasp	0.3809	1.61728	0.693571	1.61728	45.0435	27.8514	-0.693571
Jade3	0.380862	0.741555	-0.431374	-1.34852	22.8635	30.8318	0.431374
Pcdhgc5	0.38091	1.32911	0.410463	1.32911	100.023	75.2558	-0.410463
Ms4a15	0.380907	0.744297	-0.42605	-1.34355	16.8254	22.6058	0.42605
Rbfox2	0.380955	1.20741	0.271913	1.20741	474.061	392.627	-0.271913
Tmem229b	0.38112	1.47779	0.563437	1.47779	33.6892	22.7971	-0.563437
Mycbpap	0.381071	0.879826	-0.184709	-1.13659	686.948	780.776	0.184709
Tenm4	0.381143	2.00339	1.00244	2.00339	41.172	20.5512	-1.00244
Aspscr1	0.381106	1.25297	0.325353	1.25297	85.2625	68.0483	-0.325353
Syt8	0.381124	0.492764	-1.02103	-2.02937	1.77971	3.61168	1.02103
Atp13a2	0.381192	0.815586	-0.294091	-1.22611	270.645	331.841	0.294091
Cript	0.381251	0.896701	-0.157301	-1.1152	798.033	889.965	0.157301
Ppp4r3a	0.381199	1.11461	0.156536	1.11461	1209.51	1085.14	-0.156536
Mcrip2	0.381253	0.564048	-0.82611	-1.7729	19.0127	33.7076	0.82611
Plekha4	0.381272	1.47495	0.560664	1.47495	37.6251	25.5094	-0.560664
Arrdc1	0.381266	0.824618	-0.278203	-1.21268	47.1841	57.2194	0.278203
Syncrip	0.38136	0.888731	-0.170181	-1.1252	942.739	1060.77	0.170181
Bcl7c	0.381361	1.19535	0.257433	1.19535	193.263	161.679	-0.257433
Fhod3	0.381401	1.51326	0.597659	1.51326	126.891	83.8526	-0.597659
Pklr	0.381476	0.586853	-0.768928	-1.704	2.98771	5.09107	0.768928
Nudt7	0.381507	1.3088	0.38824	1.3088	57.9066	44.2442	-0.38824
Arid4b	0.381571	0.816162	-0.293073	-1.22525	402.042	492.6	0.293073
Trp63	0.3816	2.0279	1.01999	2.0279	4.70623	2.32074	-1.01999
Gba	0.381772	1.73826	0.797646	1.73826	53.3953	30.7176	-0.797646
Vcpkmt	0.381741	0.468374	-1.09427	-2.13505	4.20833	8.98498	1.09427
Ager	0.381715	1.15524	0.208198	1.15524	386.531	334.588	-0.208198
Camk1d	0.381759	0.815026	-0.295082	-1.22695	166.004	203.68	0.295082
Sh3pxd2a	0.381727	1.14538	0.195832	1.14538	1653.5	1443.62	-0.195832
Slc7a6	0.381732	1.30326	0.382121	1.30326	301.139	231.066	-0.382121
Tatdn1	0.381803	0.452027	-1.14552	-2.21226	2.96241	6.5536	1.14552
Lrrc57	0.381891	0.715479	-0.483019	-1.39767	110.276	154.128	0.483019
Trim26	0.381875	0.865386	-0.208584	-1.15555	706.901	816.862	0.208584
Atp23	0.381904	0.820265	-0.285839	-1.21912	73.7005	89.8496	0.285839
Cyp51	0.381937	0.890102	-0.167957	-1.12347	832.958	935.801	0.167957
Hal	0.381992	0.619302	-0.691286	-1.61472	3.90985	6.31333	0.691286
Plaa	0.382027	1.07279	0.101374	1.07279	1008.41	939.985	-0.101374
Tbc1d2	0.38208	1.13624	0.184272	1.13624	447.227	393.601	-0.184272
Bmt2	0.382227	1.07697	0.106974	1.07697	666.234	618.621	-0.106974
Fam131b	0.382264	0.514863	-0.957738	-1.94226	1.76386	3.42587	0.957738
Poglut1	0.382343	0.911055	-0.13439	-1.09763	586.434	643.686	0.13439
Tulp4	0.382197	0.924852	-0.112706	-1.08125	1871.38	2023.44	0.112706
Uhrf1	0.382305	0.700505	-0.513532	-1.42754	49.0717	70.0519	0.513532
Nkg7	0.382329	0.740927	-0.432596	-1.34966	95.5151	128.913	0.432596
Slc8a2	0.382216	0.598825	-0.739794	-1.66994	6.06654	10.1307	0.739794
Sstr3	0.382248	0.483096	-1.04962	-2.06998	2.74108	5.674	1.04962
Ccdc167	0.382287	0.805659	-0.311758	-1.24122	45.9065	56.9801	0.311758
Pus7	0.382359	0.487656	-1.03607	-2.05063	1.38946	2.84926	1.03607
Klk1	0.382165	0.690007	-0.535316	-1.44926	21.041	30.4939	0.535316
Gm10791	0.382316	1.57106	0.651737	1.57106	9.45342	6.01723	-0.651737
Pik3cg	0.382383	0.762738	-0.390741	-1.31107	41.5617	54.4902	0.390741
Cyp1b1	0.382418	1.20922	0.274076	1.20922	494.597	409.022	-0.274076
Trim2	0.38245	0.733182	-0.447756	-1.36392	55.9154	76.2639	0.447756
Ccdc91	0.382542	1.16777	0.223761	1.16777	705.828	604.422	-0.223761
Fam107a	0.382547	1.33293	0.414604	1.33293	196.089	147.111	-0.414604
Siah2	0.38256	0.868685	-0.203095	-1.15117	368.673	424.403	0.203095
Efcab7	0.38263	1.20603	0.270269	1.20603	56.2025	46.6012	-0.270269
Rasal3	0.38278	0.754998	-0.405455	-1.32451	139.878	185.269	0.405455
Aga	0.382784	0.379408	-1.39818	-2.63569	0.829942	2.18747	1.39818
Ugt1a6a	0.382769	1.14528	0.195704	1.14528	1431.06	1249.52	-0.195704
Adtrp	0.382709	1.69588	0.76203	1.69588	10.489	6.185	-0.76203
Uqcrq	0.382722	0.836245	-0.258003	-1.19582	104.364	124.801	0.258003
Inava	0.382661	0.844	-0.244685	-1.18483	98.6594	116.895	0.244685
Abca9	0.382691	1.28369	0.360298	1.28369	338.675	263.829	-0.360298
Apol7a	0.382807	1.86375	0.89821	1.86375	6.02967	3.23523	-0.89821
Pik3cd	0.382854	0.760067	-0.395801	-1.31567	227.495	299.31	0.395801
LOC668415	0.382859	0.450905	-1.1491	-2.21776	1.91899	4.25586	1.1491
Phc1	0.382909	1.55561	0.637483	1.55561	65.6592	42.2079	-0.637483
Add1	0.382946	0.879434	-0.185353	-1.13709	373.615	424.835	0.185353
Smim14	0.382964	0.470943	-1.08638	-2.1234	3.88065	8.24016	1.08638
Piga	0.382927	0.794074	-0.332654	-1.25933	161.64	203.557	0.332654
Adam17	0.382993	1.32583	0.406892	1.32583	114.781	86.5728	-0.406892
E030011O05Rik	0.383071	1.30105	0.379676	1.30105	19.5817	15.0507	-0.379676
Dnajb4	0.383058	0.572131	-0.805583	-1.74785	51.8107	90.5575	0.805583
Esrrg	0.383096	0.617044	-0.696554	-1.62063	36.4491	59.0705	0.696554
Enox1	0.383206	0.532323	-0.909627	-1.87856	3.2427	6.09161	0.909627
Rit1	0.383215	0.940318	-0.0887794	-1.06347	1036.53	1102.32	0.0887794
Nsfl1c	0.383173	0.841487	-0.248986	-1.18837	653.868	777.038	0.248986
Gm29508	0.383169	0.636974	-0.650694	-1.56992	5.32605	8.36149	0.650694
Bdh1	0.383317	0.440672	-1.18222	-2.26926	1.41232	3.20492	1.18222
Adcy3	0.383312	1.49442	0.579589	1.49442	55.3269	37.0222	-0.579589
Cel	0.383377	0.447289	-1.16072	-2.23569	1.57374	3.51839	1.16072
Slc9a7	0.383549	0.885592	-0.175285	-1.12919	246.641	278.504	0.175285
Ints5	0.383543	0.928282	-0.107365	-1.07726	672.018	723.938	0.107365
Guk1	0.383529	0.893575	-0.16234	-1.1191	815.362	912.472	0.16234
Ldlr	0.383472	0.789107	-0.341707	-1.26726	201.892	255.848	0.341707
Plekha1	0.383506	0.844092	-0.244528	-1.18471	84.7178	100.366	0.244528
Mbnl2	0.383651	1.18056	0.239475	1.18056	176.379	149.402	-0.239475
4930511M06Rik	0.383664	2.26338	1.17848	2.26338	3.45387	1.52597	-1.17848
Nlrp5-ps	0.383711	1.45192	0.53796	1.45192	21.3264	14.6884	-0.53796
Rabgef1	0.383731	1.37412	0.458503	1.37412	155.525	113.182	-0.458503
Smtn	0.383798	0.610215	-0.712611	-1.63877	19.5452	32.0301	0.712611
Ctss	0.383819	0.834803	-0.260492	-1.19789	265.122	317.587	0.260492
Rrm2	0.383898	0.832398	-0.264654	-1.20135	82.841	99.5209	0.264654
Nrg1	0.383907	2.32961	1.22009	2.32961	3.96596	1.70242	-1.22009
Skap1	0.383879	0.825805	-0.276126	-1.21094	43.2451	52.3672	0.276126
Mroh6	0.38389	1.45941	0.545381	1.45941	17.9435	12.2951	-0.545381
2610528A11Rik	0.384084	0.475247	-1.07325	-2.10417	1.63505	3.44042	1.07325
Tom1	0.384133	0.909842	-0.136311	-1.09909	502.586	552.387	0.136311
Zcwpw1	0.384119	2.19569	1.13468	2.19569	7.81799	3.5606	-1.13468
Ccdc125	0.384147	0.845936	-0.241379	-1.18212	170.414	201.45	0.241379
Cxxc1	0.384128	1.09382	0.129378	1.09382	1203.74	1100.49	-0.129378
Ctla2a	0.383934	1.19719	0.259656	1.19719	200.567	167.531	-0.259656
Atg2a	0.38412	1.0849	0.117563	1.0849	1159.76	1069	-0.117563
2610042L04Rik	0.384126	0.489963	-1.02926	-2.04097	1.6218	3.31005	1.02926
Lat2	0.384113	0.633237	-0.659183	-1.57919	85.3309	134.754	0.659183
Ankrd46	0.384108	1.08035	0.111504	1.08035	2102.6	1946.21	-0.111504
Traf3	0.384113	0.755912	-0.403709	-1.3229	261.229	345.581	0.403709
Plec	0.38417	1.14048	0.189645	1.14048	958.07	840.056	-0.189645
AI504432	0.384536	1.07458	0.103776	1.07458	362.644	337.475	-0.103776
Cgas	0.384323	0.566799	-0.81909	-1.76429	20.2087	35.654	0.81909
Elapor1	0.384555	1.22005	0.286939	1.22005	384.099	314.823	-0.286939
Sidt2	0.384461	1.09898	0.136161	1.09898	1707.72	1553.92	-0.136161
Cpt2	0.384556	0.911075	-0.134358	-1.0976	656.257	720.31	0.134358
Trh	0.384282	0.489826	-1.02966	-2.04154	1.9018	3.8826	1.02966
Zfp446	0.384399	1.3635	0.447316	1.3635	59.4792	43.6224	-0.447316
Acbd5	0.384475	0.738441	-0.437445	-1.3542	27.2211	36.8629	0.437445
Slc25a24	0.384498	1.11146	0.152459	1.11146	1072	964.497	-0.152459
Plcd1	0.384295	0.874382	-0.193664	-1.14366	280.456	320.747	0.193664
Rxrb	0.384454	0.71323	-0.48756	-1.40207	74.9545	105.092	0.48756
Mettl5	0.3846	1.33557	0.417454	1.33557	26.7912	20.0598	-0.417454
0610010K14Rik	0.384373	0.735545	-0.443115	-1.35954	22.7405	30.9165	0.443115
Pnpla6	0.384576	1.21104	0.276249	1.21104	221.594	182.978	-0.276249
Slc20a1	0.384338	1.36729	0.451318	1.36729	172.761	126.353	-0.451318
Mff	0.384405	0.467987	-1.09546	-2.13681	7.11813	15.2101	1.09546
Eml1	0.384611	0.783803	-0.351438	-1.27583	98.3444	125.471	0.351438
Slc5a7	0.384703	0.446455	-1.16341	-2.23987	9.33753	20.9148	1.16341
Rangap1	0.384728	1.08312	0.115195	1.08312	1669.57	1541.44	-0.115195
Ncald	0.38481	0.708789	-0.496572	-1.41086	51.2749	72.3415	0.496572
Gm20324	0.384788	0.746078	-0.422602	-1.34034	22.1443	29.681	0.422602
Rnf185	0.384901	1.09189	0.126827	1.09189	1101.35	1008.67	-0.126827
Trim2	0.384896	0.733142	-0.447835	-1.36399	57.4387	78.3459	0.447835
Med20	0.384906	1.18672	0.246984	1.18672	596.435	502.59	-0.246984
Hook2	0.384876	1.83475	0.875584	1.83475	23.3914	12.7491	-0.875584
Mbtps1	0.384969	1.29919	0.377613	1.29919	225.512	173.579	-0.377613
Enpp3	0.384989	1.45024	0.536291	1.45024	15.6779	10.8106	-0.536291
Twistnb	0.385078	1.10371	0.142363	1.10371	305.516	276.808	-0.142363
Ero1b	0.385072	0.909801	-0.136377	-1.09914	473.167	520.078	0.136377
Fktn	0.385071	1.31082	0.390467	1.31082	120.126	91.6423	-0.390467
Actr1b	0.385113	1.07286	0.101468	1.07286	1858.57	1732.34	-0.101468
Mfsd2b	0.385131	0.855809	-0.22464	-1.16849	148.074	173.022	0.22464
Mmadhc	0.385269	0.570259	-0.81031	-1.75359	28.0365	49.1644	0.81031
Gstz1	0.385261	0.464931	-1.10491	-2.15086	8.82133	18.9734	1.10491
Mrfap1	0.385413	0.92663	-0.109934	-1.07918	7683.66	8292.05	0.109934
Hecw1	0.38536	1.49023	0.575531	1.49023	13.2369	8.88249	-0.575531
Fam241b	0.385409	1.69648	0.762547	1.69648	27.6845	16.3188	-0.762547
Crem	0.385368	1.97619	0.982723	1.97619	12.0777	6.1116	-0.982723
Slc25a31	0.385401	0.671484	-0.574574	-1.48924	8.08283	12.0373	0.574574
Rsrp1	0.385308	0.916785	-0.125345	-1.09077	8948.14	9760.35	0.125345
Ehd1	0.385478	1.0633	0.0885506	1.0633	5914.85	5562.73	-0.0885506
Fxyd2	0.385476	0.520177	-0.942924	-1.92242	6.21388	11.9457	0.942924
Praf2	0.385515	0.902591	-0.147856	-1.10792	288.972	320.159	0.147856
Cysltr1	0.385828	0.521595	-0.938997	-1.91719	9.01986	17.2928	0.938997
Zap70	0.385876	0.704572	-0.505182	-1.4193	113.808	161.529	0.505182
Flna	0.385586	1.11429	0.156128	1.11429	12185	10935.2	-0.156128
Gps1	0.385696	0.844302	-0.24417	-1.18441	121.089	143.419	0.24417
Xlr3a	0.385835	1.54726	0.629718	1.54726	65.627	42.4149	-0.629718
Prps2	0.385864	0.84463	-0.243608	-1.18395	324.134	383.759	0.243608
Lhcgr	0.385881	2.50044	1.32218	2.50044	2.54379	1.01734	-1.32218
Azi2	0.385679	1.10393	0.142655	1.10393	1445.95	1309.82	-0.142655
Tmprss2	0.385703	0.937169	-0.0936193	-1.06704	2751.18	2935.63	0.0936193
Unc119	0.385725	0.43025	-1.21675	-2.32423	11.5335	26.8065	1.21675
Nemp1	0.385819	1.11178	0.152875	1.11178	371.53	334.175	-0.152875
4732471J01Rik	0.38584	0.622094	-0.684796	-1.60747	7.71924	12.4085	0.684796
Dach2	0.385635	0.48092	-1.05613	-2.07935	1.7976	3.73783	1.05613
Srgap3	0.385883	1.11895	0.162142	1.11895	265.296	237.094	-0.162142
Senp8	0.385617	0.511445	-0.967349	-1.95524	4.1048	8.02589	0.967349
Cox6b2	0.385604	1.97307	0.980445	1.97307	7.12526	3.61125	-0.980445
Gm52298	0.385578	0.726598	-0.46077	-1.37628	45.2214	62.2372	0.46077
Rbm5	0.385912	1.25431	0.326895	1.25431	68.3938	54.527	-0.326895
Trmt9b	0.38602	0.521806	-0.938415	-1.91642	4.43834	8.50574	0.938415
Jam3	0.385983	0.866076	-0.207435	-1.15463	337.719	389.941	0.207435
Anxa13	0.385986	0.541339	-0.885396	-1.84727	4.18187	7.72506	0.885396
Rab17	0.386049	1.4141	0.499883	1.4141	46.9659	33.2126	-0.499883
Tbce	0.386035	0.822101	-0.282613	-1.2164	121.856	148.225	0.282613
Pcgf5	0.386013	1.18331	0.242825	1.18331	334.786	282.924	-0.242825
Strn3	0.386207	1.11105	0.151923	1.11105	2566.25	2309.75	-0.151923
Ndrg4	0.386388	0.476071	-1.07075	-2.10053	1.58135	3.32167	1.07075
Dazap1	0.386416	0.771642	-0.373996	-1.29594	39.7009	51.4499	0.373996
Agl	0.386299	1.1154	0.157555	1.1154	718.804	644.438	-0.157555
Nkx2-1	0.386289	1.07163	0.0998074	1.07163	8465.56	7899.71	-0.0998074
Mvk	0.386442	0.853966	-0.227749	-1.17101	106.629	124.863	0.227749
Gm13387	0.38644	1.29536	0.373357	1.29536	75.4851	58.2733	-0.373357
Trp53i11	0.386359	1.33371	0.415449	1.33371	229.933	172.401	-0.415449
Syce2	0.386402	0.666426	-0.585484	-1.50054	10.1635	15.2507	0.585484
Grik2	0.386396	1.46435	0.550261	1.46435	20.2233	13.8104	-0.550261
Klk8	0.386395	0.642049	-0.639245	-1.55751	9.43483	14.6949	0.639245
Atp8b4	0.386508	0.808255	-0.307117	-1.23723	94.8718	117.379	0.307117
Lrrc14	0.38648	0.899506	-0.152795	-1.11172	475.772	528.925	0.152795
Tmem181a	0.386513	0.70887	-0.496407	-1.4107	36.5621	51.5779	0.496407
Rabggta	0.386584	0.835217	-0.259776	-1.19729	197.35	236.285	0.259776
Apcdd1	0.386638	1.10021	0.137774	1.10021	334.602	304.127	-0.137774
Akap14	0.386627	0.871821	-0.197896	-1.14702	217.278	249.223	0.197896
Trub2	0.38678	0.608603	-0.716426	-1.64311	12.2846	20.1849	0.716426
Gm7367	0.38682	1.08794	0.121599	1.08794	1059.3	973.675	-0.121599
Gal3st1	0.386843	1.31008	0.389653	1.31008	96.5089	73.6665	-0.389653
Zfp831	0.386956	0.781007	-0.356593	-1.2804	75.9935	97.302	0.356593
Ccdc148	0.387039	0.49415	-1.01698	-2.02368	6.80283	13.7667	1.01698
Gmppb	0.387037	0.890989	-0.166521	-1.12235	393.786	441.965	0.166521
Dnajc13	0.386975	0.846177	-0.240969	-1.18179	270.161	319.272	0.240969
Myo19	0.38703	1.1879	0.248413	1.1879	126.725	106.68	-0.248413
Gcnt7	0.387015	0.665053	-0.588459	-1.50364	7.05454	10.6075	0.588459
Mrgprh	0.387077	0.502442	-0.992972	-1.99028	2.00304	3.9866	0.992972
Snapc3	0.387104	1.77152	0.824987	1.77152	22.4598	12.6783	-0.824987
Ucp3	0.387327	0.847814	-0.23818	-1.1795	58.5937	69.1115	0.23818
Kbtbd8	0.387496	0.773586	-0.370367	-1.29268	44.7328	57.8252	0.370367
I730030J21Rik	0.38748	0.502808	-0.991921	-1.98883	2.81086	5.59032	0.991921
Fam118a	0.387481	0.467477	-1.09703	-2.13914	4.09604	8.76203	1.09703
Car12	0.387412	0.5553	-0.84866	-1.80083	2.987	5.37908	0.84866
Zfp207	0.387389	0.796309	-0.328599	-1.25579	228.69	287.187	0.328599
Neil1	0.387478	0.778847	-0.360589	-1.28395	26.3843	33.8761	0.360589
Slc7a7	0.387585	1.71706	0.779939	1.71706	78.1943	45.5397	-0.779939
AU022793	0.3876	0.748798	-0.417351	-1.33547	21.4702	28.6728	0.417351
Dram2	0.387674	1.11381	0.15551	1.11381	1406.79	1263.04	-0.15551
Ints4	0.387672	1.14198	0.191536	1.14198	765.323	670.172	-0.191536
Brca2	0.387658	1.433	0.519034	1.433	42.2964	29.5161	-0.519034
Ms4a2	0.387748	0.452914	-1.14269	-2.20792	2.79315	6.16706	1.14269
Pcdh9	0.387721	2.29493	1.19845	2.29493	3.75623	1.63675	-1.19845
Ldah	0.387734	1.40049	0.485935	1.40049	20.7748	14.8339	-0.485935
Odf2	0.387793	1.30473	0.383752	1.30473	57.6613	44.1941	-0.383752
Ppp2r5c	0.387815	0.752153	-0.410903	-1.32952	89.0549	118.4	0.410903
Numb	0.387913	0.820911	-0.284703	-1.21816	73.4819	89.5127	0.284703
Tmem63c	0.387916	2.38013	1.25104	2.38013	2.39476	1.00615	-1.25104
R3hcc1	0.387984	1.17316	0.230398	1.17316	222.826	189.937	-0.230398
Gm15501	0.38795	0.880852	-0.183029	-1.13526	7508.1	8523.68	0.183029
1810020O05Rik	0.387972	0.835649	-0.259031	-1.19667	99.3928	118.941	0.259031
Calr4	0.388073	0.599509	-0.738146	-1.66803	3.20112	5.33957	0.738146
Abhd18	0.388122	0.527956	-0.921511	-1.8941	17.0037	32.2067	0.921511
Gm973	0.388187	0.826526	-0.274869	-1.20988	307.226	371.708	0.274869
Gstm5	0.388281	0.863671	-0.211447	-1.15785	145.944	168.981	0.211447
Rbpms	0.38831	1.10256	0.140853	1.10256	394.492	357.798	-0.140853
Dusp27	0.388766	1.47538	0.561091	1.47538	22.3422	15.1433	-0.561091
Cnr1	0.388628	2.27142	1.18359	2.27142	14.6701	6.45855	-1.18359
Nat8f4	0.388592	1.80303	0.850425	1.80303	5.93139	3.28967	-0.850425
Itk	0.388965	0.61771	-0.694998	-1.61888	9.06107	14.6688	0.694998
Emc9	0.388798	0.875917	-0.191135	-1.14166	200.512	228.917	0.191135
Gm10353	0.388501	1.13534	0.183125	1.13534	278.258	245.088	-0.183125
1810010H24Rik	0.388663	0.928254	-0.107408	-1.07729	898.844	968.316	0.107408
Zfp277	0.388965	0.625644	-0.676586	-1.59835	11.7848	18.8363	0.676586
Rars	0.388616	1.06383	0.0892637	1.06383	691.248	649.774	-0.0892637
Ramp3	0.388559	0.851493	-0.231934	-1.17441	147.632	173.381	0.231934
Gm28455	0.388598	2.11964	1.08382	2.11964	8.25814	3.896	-1.08382
C030013C21Rik	0.388953	0.724212	-0.465516	-1.38081	13.9949	19.3244	0.465516
Gm28178	0.388605	0.705533	-0.503214	-1.41737	18.6165	26.3864	0.503214
Wdsub1	0.388496	0.61731	-0.695934	-1.61993	16.4725	26.6844	0.695934
Plau	0.388596	1.11691	0.159509	1.11691	206.945	185.284	-0.159509
Zfp960	0.388912	1.19691	0.259314	1.19691	147.669	123.375	-0.259314
Dnpep	0.388926	1.20202	0.265458	1.20202	210.966	175.51	-0.265458
Rcl1	0.388968	1.10967	0.150126	1.10967	270.371	243.651	-0.150126
Dydc2	0.38875	0.746853	-0.421103	-1.33895	43.6143	58.3974	0.421103
B430212C06Rik	0.388941	0.681221	-0.553804	-1.46795	9.13215	13.4056	0.553804
Zfp335os	0.388673	0.809145	-0.30553	-1.23587	27.8553	34.4256	0.30553
Tmem18	0.388926	1.0745	0.103665	1.0745	1088.76	1013.28	-0.103665
Pip4k2c	0.388914	0.724175	-0.465589	-1.38088	86.1667	118.986	0.465589
1110032A03Rik	0.388429	0.746176	-0.422411	-1.34017	38.617	51.7531	0.422411
Acat3	0.38872	0.818808	-0.288403	-1.22129	49.2123	60.1023	0.288403
Skida1	0.388425	1.09741	0.134099	1.09741	294.341	268.215	-0.134099
Tmc3	0.38892	1.47676	0.562434	1.47676	16.8739	11.4263	-0.562434
DXBay18	0.388373	0.592198	-0.755848	-1.68862	4.15851	7.02216	0.755848
Gdap2	0.388701	1.13557	0.183422	1.13557	433.468	381.717	-0.183422
Fam13a	0.389035	1.11548	0.157662	1.11548	1723.65	1545.21	-0.157662
Gpsm2	0.389038	0.889408	-0.169082	-1.12434	269.413	302.912	0.169082
Pcdhga5	0.389113	1.16095	0.215302	1.16095	232.442	200.218	-0.215302
Fau	0.389176	0.815817	-0.293683	-1.22577	71.3295	87.4333	0.293683
Ctbp2	0.389253	1.4818	0.56735	1.4818	26.0198	17.5596	-0.56735
Eif2d	0.389211	1.43383	0.519869	1.43383	19.5779	13.6543	-0.519869
Hnf4g	0.389247	0.530453	-0.914704	-1.88518	3.01572	5.68517	0.914704
Gm15787	0.389361	0.481257	-1.05512	-2.07789	1.1595	2.40931	1.05512
Mapkap1	0.389407	0.655569	-0.60918	-1.52539	28.8159	43.9555	0.60918
Clcn4	0.389416	1.41395	0.499731	1.41395	282.498	199.793	-0.499731
Actr8	0.389414	1.06154	0.0861634	1.06154	750.788	707.26	-0.0861634
A930002C04Rik	0.389409	2.11198	1.0786	2.11198	2.83693	1.34325	-1.0786
Bag5	0.389446	0.550297	-0.861717	-1.8172	7.87495	14.3104	0.861717
1700003M07Rik	0.389484	0.403244	-1.31027	-2.47989	0.831292	2.06151	1.31027
2610301B20Rik	0.389541	0.923481	-0.114845	-1.08286	655.998	710.353	0.114845
Vmn2r10	0.389574	2.29621	1.19925	2.29621	2.30386	1.00333	-1.19925
Morf4l2	0.389573	1.67913	0.747714	1.67913	18.4807	11.0061	-0.747714
Gm12295	0.389598	1.51983	0.603914	1.51983	22.9703	15.1137	-0.603914
Slc7a6	0.389622	1.44037	0.526442	1.44037	70.0687	48.6462	-0.526442
Cfap77	0.389772	1.23117	0.300026	1.23117	124.045	100.754	-0.300026
Rad51d	0.389902	0.551812	-0.857751	-1.81221	4.86792	8.8217	0.857751
Slc2a8	0.389825	0.927917	-0.107932	-1.07768	382.243	411.937	0.107932
Chrna1os	0.389907	0.715787	-0.482399	-1.39706	13.7737	19.2428	0.482399
Mlxip	0.389903	1.12094	0.164705	1.12094	3357.01	2994.83	-0.164705
Lrsam1	0.389898	0.662076	-0.594932	-1.5104	32.289	48.7693	0.594932
Kctd17	0.389793	0.468751	-1.09311	-2.13333	3.41191	7.27871	1.09311
Haghl	0.389817	0.580775	-0.783948	-1.72184	5.45285	9.38891	0.783948
Ube2a	0.389956	0.915312	-0.127665	-1.09252	591.213	645.914	0.127665
Bivm	0.389955	1.21118	0.276417	1.21118	122.562	101.192	-0.276417
Doc2g	0.390017	0.769826	-0.377396	-1.29899	243.398	316.173	0.377396
Ppil3	0.390014	1.39422	0.479462	1.39422	20.0151	14.3558	-0.479462
Casz1	0.390046	1.15695	0.210321	1.15695	268.713	232.261	-0.210321
Tysnd1	0.390144	1.43483	0.520879	1.43483	33.8049	23.5602	-0.520879
Scrn3	0.390112	1.09941	0.136726	1.09941	597.098	543.109	-0.136726
Rbm3	0.390168	0.807757	-0.308007	-1.238	423.684	524.519	0.308007
Nit1	0.390165	1.30487	0.383908	1.30487	137.466	105.348	-0.383908
Fcho1	0.390227	0.685805	-0.54413	-1.45814	64.8413	94.5477	0.54413
Tia1	0.390226	0.782064	-0.354641	-1.27867	170.757	218.341	0.354641
Abhd11	0.390294	0.867802	-0.204562	-1.15234	508.045	585.438	0.204562
Itga2b	0.390303	0.861068	-0.2158	-1.16135	491.835	571.191	0.2158
Dcakd	0.39027	0.90841	-0.138585	-1.10082	441.8	486.345	0.138585
Impdh1	0.390344	0.899423	-0.152929	-1.11182	2546.47	2831.23	0.152929
Txnip	0.390394	1.11829	0.161291	1.11829	8784.88	7855.65	-0.161291
Ccdc136	0.390416	2.35001	1.23267	2.35001	2.68688	1.14335	-1.23267
Ntm	0.390442	0.416752	-1.26274	-2.39951	2.58976	6.21416	1.26274
Gm52298	0.39053	0.802588	-0.317269	-1.24597	27.6899	34.5008	0.317269
Hey1	0.390654	1.0807	0.111963	1.0807	2747.05	2541.92	-0.111963
G0s2	0.390671	0.897283	-0.156365	-1.11448	1226.48	1366.88	0.156365
Cenpl	0.390543	2.1758	1.12155	2.1758	5.04209	2.31735	-1.12155
Mgrn1	0.390716	1.32603	0.407118	1.32603	53.8743	40.6281	-0.407118
Nme7	0.390588	1.65851	0.729885	1.65851	10.1342	6.11041	-0.729885
Uros	0.390567	1.87045	0.903383	1.87045	7.92388	4.23636	-0.903383
1700096K18Rik	0.390636	0.832683	-0.26416	-1.20094	71.7906	86.216	0.26416
Acvr1	0.390734	1.32207	0.402801	1.32207	116.618	88.2087	-0.402801
Matn3	0.390692	0.529232	-0.918028	-1.88953	2.48256	4.69088	0.918028
Tnfaip3	0.390623	1.26129	0.334897	1.26129	537.329	426.017	-0.334897
Usf2	0.39079	0.926886	-0.109536	-1.07888	2095.36	2260.65	0.109536
Zfp572	0.39077	2.17348	1.12001	2.17348	2.17722	1.00172	-1.12001
Smox	0.39083	2.48993	1.3161	2.48993	2.66669	1.07099	-1.3161
Gm28455	0.390948	1.68715	0.754589	1.68715	6.64701	3.93979	-0.754589
Pex11g	0.390953	0.569954	-0.811082	-1.75453	33.495	58.7679	0.811082
Wiz	0.390957	0.516722	-0.952541	-1.93528	10.6683	20.6462	0.952541
Lenep	0.39089	0.77719	-0.36366	-1.28669	25.271	32.5158	0.36366
Trim34b	0.390918	1.18032	0.239184	1.18032	96.7096	81.9347	-0.239184
Il1rl1	0.391052	1.89743	0.924045	1.89743	6.20466	3.27004	-0.924045
Senp1	0.391076	1.24833	0.320003	1.24833	661.625	530.007	-0.320003
Ccm2	0.391139	1.11476	0.156736	1.11476	839.391	752.977	-0.156736
1700086L19Rik	0.391129	2.30077	1.20212	2.30077	2.30847	1.00334	-1.20212
Ankrd9	0.391174	0.52179	-0.938458	-1.91648	11.5191	22.0762	0.938458
Cyb5a	0.391198	0.88953	-0.168885	-1.12419	5227.16	5876.32	0.168885
Rnf14	0.391238	0.922452	-0.116454	-1.08407	1535.97	1665.09	0.116454
Agfg2	0.39138	1.12081	0.164544	1.12081	442.277	394.604	-0.164544
1700016C15Rik	0.391383	0.556785	-0.844809	-1.79603	2.57311	4.62137	0.844809
Slx4ip	0.391367	0.628788	-0.669355	-1.59036	28.7554	45.7315	0.669355
E2f2	0.391543	1.0802	0.1113	1.0802	1028.55	952.183	-0.1113
C2cd2l	0.392045	1.27458	0.350026	1.27458	232.875	182.707	-0.350026
Matr3	0.392023	1.08215	0.113907	1.08215	3870.94	3577.06	-0.113907
Ralgps2	0.391899	0.742064	-0.430385	-1.34759	66.5548	89.6888	0.430385
Vps16	0.391644	1.41178	0.497515	1.41178	58.6937	41.5743	-0.497515
Col19a1	0.392137	0.634901	-0.655397	-1.57505	8.52011	13.4196	0.655397
Bicdl2	0.391925	0.872624	-0.196568	-1.14597	226.472	259.53	0.196568
Eng	0.391771	1.09667	0.133136	1.09667	2835.67	2585.7	-0.133136
Gata3	0.391708	1.20865	0.2734	1.20865	328.265	271.596	-0.2734
Plscr3	0.391725	0.768416	-0.38004	-1.30138	163.751	213.101	0.38004
Stk25	0.39189	0.957008	-0.063397	-1.04492	3013.44	3148.81	0.063397
Kctd14	0.391779	0.551563	-0.858403	-1.81303	9.057	16.4206	0.858403
Rpusd3	0.392057	0.854473	-0.226893	-1.17031	75.2147	88.0246	0.226893
Higd1a	0.391994	0.411263	-1.28187	-2.43153	0.804404	1.95594	1.28187
Prkn	0.392147	1.14236	0.192013	1.14236	121.79	106.613	-0.192013
Styxl1	0.391884	0.593427	-0.752857	-1.68513	10.5345	17.752	0.752857
Slc22a13b	0.392099	0.660257	-0.5989	-1.51456	7.66589	11.6105	0.5989
Celf4	0.391957	0.4367	-1.19529	-2.2899	1.71572	3.92883	1.19529
Tcf7l2	0.391994	1.71665	0.779595	1.71665	31.4937	18.346	-0.779595
1700048M11Rik	0.391705	2.05724	1.04071	2.05724	2.69635	1.31066	-1.04071
Dhrs7b	0.391699	0.87192	-0.197732	-1.14689	151.922	174.238	0.197732
Rrp15	0.391897	0.890816	-0.1668	-1.12257	191.462	214.929	0.1668
Dctn3	0.392089	0.646895	-0.628396	-1.54585	11.2731	17.4265	0.628396
Itih4	0.392129	1.34201	0.424398	1.34201	44.4569	33.127	-0.424398
Tox	0.392088	1.32147	0.402147	1.32147	54.5127	41.2515	-0.402147
Wbp1l	0.391894	1.13302	0.180174	1.13302	1211.65	1069.4	-0.180174
Vac14	0.392237	0.681509	-0.553196	-1.46733	84.1147	123.424	0.553196
Sdf4	0.392218	0.904676	-0.144527	-1.10537	2643.94	2922.53	0.144527
Ring1	0.392308	0.918511	-0.122631	-1.08872	805.848	877.342	0.122631
Gpatch2l	0.392308	1.31928	0.399749	1.31928	224.625	170.264	-0.399749
Actn4	0.392348	1.389	0.474051	1.389	25.2356	18.1681	-0.474051
Rnpc3	0.392405	0.645608	-0.631271	-1.54893	24.6096	38.1186	0.631271
Pla2g1b	0.392398	1.7772	0.829606	1.7772	9.28186	5.22275	-0.829606
Enpp5	0.392527	1.1562	0.209391	1.1562	719.351	622.168	-0.209391
Evi5l	0.392587	1.47317	0.558922	1.47317	14.662	9.95272	-0.558922
Rcan2	0.392832	0.666968	-0.584311	-1.49932	130.987	196.392	0.584311
Kbtbd6	0.392825	0.607929	-0.718024	-1.64493	3.18659	5.24171	0.718024
Rnf113a1	0.39281	0.884483	-0.177094	-1.1306	83.4046	94.2976	0.177094
Srrm1	0.393001	1.2015	0.264837	1.2015	194.764	162.101	-0.264837
5033430I15Rik	0.39301	0.767878	-0.381051	-1.30229	17.7656	23.136	0.381051
Add1	0.393074	0.694353	-0.526259	-1.44019	10.3673	14.9309	0.526259
Rgs19	0.393109	1.36073	0.444377	1.36073	84.081	61.7913	-0.444377
Picalm	0.393153	0.769699	-0.377634	-1.29921	88.8148	115.389	0.377634
Dmkn	0.393203	0.695387	-0.524112	-1.43805	23.7636	34.1732	0.524112
Fgd3	0.39336	0.775672	-0.366481	-1.2892	107.029	137.983	0.366481
Myl3	0.393388	0.747059	-0.420706	-1.33858	94.4917	126.485	0.420706
Fscn2	0.393416	1.61866	0.694797	1.61866	11.521	7.11765	-0.694797
Ccl25	0.393484	0.666166	-0.586046	-1.50113	35.6873	53.5712	0.586046
Zdhhc6	0.39357	1.28095	0.357213	1.28095	44.1093	34.4349	-0.357213
Kif20b	0.393649	1.47721	0.562876	1.47721	46.6288	31.5654	-0.562876
Pard6a	0.393653	0.811606	-0.301149	-1.23212	60.4966	74.5394	0.301149
Prrg4	0.39364	1.42672	0.512699	1.42672	92.1142	64.5638	-0.512699
Pnkp	0.393702	0.745929	-0.42289	-1.34061	14.9922	20.0987	0.42289
Lman1	0.393757	1.28008	0.356237	1.28008	51.8072	40.4717	-0.356237
Zfp451	0.393743	1.31497	0.395025	1.31497	315.551	239.969	-0.395025
Get1	0.393783	0.916667	-0.125531	-1.09091	555.025	605.481	0.125531
Rnf227	0.393837	1.14602	0.196635	1.14602	83.8415	73.1587	-0.196635
Kcns3	0.393934	0.637614	-0.649245	-1.56835	35.9573	56.3935	0.649245
Gripap1	0.393969	1.11331	0.15485	1.11331	481.717	432.691	-0.15485
Scfd2	0.394012	1.29819	0.376507	1.29819	26.5247	20.432	-0.376507
Agbl5	0.394016	1.2716	0.346642	1.2716	39.3053	30.9101	-0.346642
Scaf4	0.394091	1.16301	0.217867	1.16301	658.057	565.821	-0.217867
Brd8dc	0.394124	2.16313	1.11312	2.16313	13.7777	6.36937	-1.11312
Pfkm	0.394173	0.745252	-0.424199	-1.34183	94.1862	126.382	0.424199
Golga5	0.394294	0.759085	-0.397666	-1.31738	369.23	486.414	0.397666
Tlr6	0.394485	0.486119	-1.04062	-2.05711	6.69666	13.7758	1.04062
Gcnt4	0.394491	0.52445	-0.931124	-1.90676	3.52549	6.72226	0.931124
Smarcad1	0.394495	0.588769	-0.764227	-1.69846	17.8952	30.3943	0.764227
Myl1	0.394534	0.681159	-0.553937	-1.46809	41.0977	60.3351	0.553937
Zeb2os	0.394603	0.798992	-0.323746	-1.25158	61.8196	77.372	0.323746
Eif1ad	0.394777	1.05711	0.0801192	1.05711	782.957	740.662	-0.0801192
Rpl9	0.394785	0.87987	-0.184637	-1.13653	2115.52	2404.36	0.184637
Npepl1	0.394742	0.924426	-0.11337	-1.08175	1896.42	2051.46	0.11337
Itgb2l	0.394752	2.07927	1.05608	2.07927	2.72378	1.30997	-1.05608
Nod1	0.394823	0.888938	-0.169845	-1.12494	1092.22	1228.68	0.169845
Slamf6	0.395047	1.29077	0.368227	1.29077	30.1678	23.3721	-0.368227
Sympk	0.395044	1.06295	0.0880767	1.06295	2298.5	2162.37	-0.0880767
Gm13375	0.395225	0.901677	-0.149318	-1.10904	245.095	271.822	0.149318
Rfng	0.395236	0.927633	-0.108374	-1.07801	874.945	943.201	0.108374
Sigirr	0.395317	0.880256	-0.184005	-1.13603	455.653	517.637	0.184005
Txnrd2	0.39521	0.882861	-0.179742	-1.13268	242.607	274.797	0.179742
Agfg1	0.39532	0.740397	-0.433628	-1.35063	28.1812	38.0622	0.433628
Gbp3	0.395258	1.30213	0.380878	1.30213	160.8	123.489	-0.380878
Anapc15	0.395298	0.568344	-0.815163	-1.7595	12.7088	22.3611	0.815163
Pla2g5	0.395319	0.640428	-0.642891	-1.56145	9.54457	14.9034	0.642891
Tyw5	0.395313	0.824918	-0.277677	-1.21224	91.6388	111.088	0.277677
Gm35135	0.395075	0.466343	-1.10054	-2.14434	1.07799	2.31158	1.10054
2810408A11Rik	0.395386	0.484679	-1.0449	-2.06322	2.09364	4.31964	1.0449
Gabrd	0.395002	0.726615	-0.460738	-1.37625	10.9965	15.1339	0.460738
Grhpr	0.395251	0.901145	-0.150169	-1.1097	555.146	616.045	0.150169
Zfyve1	0.394965	1.38686	0.471821	1.38686	224.459	161.847	-0.471821
Mdga1	0.395345	2.37142	1.24575	2.37142	5.55808	2.34378	-1.24575
Gpr1	0.395355	2.25318	1.17196	2.25318	2.79055	1.23849	-1.17196
Xlr	0.394883	0.627599	-0.672086	-1.59338	5.44353	8.67358	0.672086
Cnbd2	0.395316	0.808889	-0.305987	-1.23626	224.28	277.269	0.305987
Smox	0.395367	0.609657	-0.71393	-1.64027	5.6427	9.25553	0.71393
Gpat2	0.394919	0.465038	-1.10458	-2.15036	1.32282	2.84455	1.10458
Dab2	0.395124	0.774968	-0.367791	-1.29038	167.993	216.773	0.367791
Tfap4	0.394975	0.886592	-0.173657	-1.12791	206.932	233.401	0.173657
Slc44a4	0.395397	0.867937	-0.204337	-1.15216	579.713	667.92	0.204337
Tpm1	0.395479	0.834171	-0.261585	-1.19879	740.493	887.7	0.261585
Fam228b	0.395481	0.433776	-1.20498	-2.30533	2.28031	5.25687	1.20498
Sil1	0.395527	0.913679	-0.130241	-1.09448	941.416	1030.36	0.130241
Agap2	0.395669	0.795013	-0.33095	-1.25784	141.041	177.408	0.33095
Sgip1	0.395658	0.571406	-0.807413	-1.75007	5.88977	10.3075	0.807413
Taco1	0.395684	1.09191	0.12686	1.09191	281.545	257.846	-0.12686
Mrpl22	0.395618	0.60324	-0.729196	-1.65772	11.4936	19.0531	0.729196
9130008F23Rik	0.395652	1.14926	0.200709	1.14926	79.9368	69.5549	-0.200709
Zfp740	0.395587	1.20277	0.266364	1.20277	369.934	307.567	-0.266364
Crabp2	0.395697	0.488541	-1.03345	-2.04691	2.16923	4.44023	1.03345
Nup107	0.39573	1.11187	0.152986	1.11187	412.616	371.102	-0.152986
Vti1a	0.395858	1.10813	0.148128	1.10813	816.43	736.763	-0.148128
Ung	0.395892	0.50911	-0.973951	-1.96421	5.10188	10.0212	0.973951
Apip	0.395878	0.501728	-0.995023	-1.99311	3.56391	7.10327	0.995023
Tomm5	0.395892	0.799916	-0.322079	-1.25013	30.8061	38.5116	0.322079
Slc36a4	0.395824	1.24423	0.315253	1.24423	149.26	119.962	-0.315253
Gpr61	0.395955	0.525137	-0.929233	-1.90426	2.52347	4.80534	0.929233
Slc15a2	0.395935	0.767648	-0.381483	-1.30268	142.668	185.85	0.381483
Ldhd	0.395979	0.898748	-0.154012	-1.11266	281.543	313.262	0.154012
Arrdc4	0.396126	0.917917	-0.123564	-1.08942	988.385	1076.77	0.123564
Tmem100	0.396222	1.11346	0.15505	1.11346	10083.1	9055.63	-0.15505
Tvp23b	0.396213	1.5116	0.596078	1.5116	37.6929	24.9357	-0.596078
Nlgn3	0.39616	1.32896	0.410295	1.32896	24.9747	18.7927	-0.410295
Enah	0.396175	1.31946	0.399945	1.31946	195.76	148.364	-0.399945
Rab42	0.396221	0.659561	-0.600421	-1.51616	5.57807	8.45725	0.600421
Nes	0.396353	1.12059	0.164252	1.12059	5349.53	4773.88	-0.164252
Dmwd	0.39637	1.10176	0.139807	1.10176	783.838	711.443	-0.139807
Taf2	0.396378	1.0831	0.115164	1.0831	893.747	825.176	-0.115164
Tmeff1	0.396317	1.1613	0.215735	1.1613	540.768	465.659	-0.215735
Gm20878	0.396375	2.10509	1.07388	2.10509	2.6751	1.27078	-1.07388
Gm21586	0.396375	2.10509	1.07388	2.10509	2.6751	1.27078	-1.07388
Ifi27l2b	0.396336	0.543749	-0.878986	-1.83908	2.38061	4.37813	0.878986
Klhdc8a	0.396435	0.921593	-0.117798	-1.08508	284.684	308.905	0.117798
Sbk1	0.396414	0.541107	-0.886014	-1.84806	21.6677	40.0433	0.886014
Psd4	0.396467	0.673362	-0.570546	-1.48509	20.5389	30.502	0.570546
Smim1	0.396505	1.3597	0.443286	1.3597	74.3154	54.6558	-0.443286
Garem2	0.396521	0.515149	-0.956937	-1.94118	1.80612	3.50601	0.956937
Rorc	0.396574	1.19987	0.262876	1.19987	285.796	238.189	-0.262876
Htatip2	0.396613	0.873962	-0.194357	-1.14421	235.917	269.94	0.194357
Foxred1	0.396738	0.894866	-0.160257	-1.11749	339.181	379.03	0.160257
Gtf3c2	0.396746	1.07752	0.107721	1.07752	2021.98	1876.51	-0.107721
Akap11	0.396925	1.1222	0.166332	1.1222	1475.77	1315.06	-0.166332
Arhgef1	0.396833	1.12971	0.175951	1.12971	1690.81	1496.68	-0.175951
Crocc2	0.396819	0.873914	-0.194438	-1.14428	523.589	599.131	0.194438
Pcbp2	0.39686	0.930614	-0.103745	-1.07456	1869.22	2008.59	0.103745
Btf3	0.396918	0.674121	-0.568921	-1.48341	24.7105	36.6559	0.568921
Arhgef1	0.39692	0.915923	-0.126702	-1.09179	902.369	985.202	0.126702
Tmem176b	0.396889	1.12113	0.164949	1.12113	823.71	734.717	-0.164949
Gas2	0.396982	1.67978	0.74827	1.67978	7.85856	4.67834	-0.74827
Gyg	0.396968	0.473853	-1.07749	-2.11036	3.10803	6.55905	1.07749
Xaf1	0.397005	0.796441	-0.328361	-1.25559	52.2983	65.6651	0.328361
Tial1	0.39705	1.10271	0.14105	1.10271	1102.52	999.834	-0.14105
Mapk1	0.397145	0.870447	-0.200172	-1.14884	656.398	754.094	0.200172
Fam149b	0.397163	1.11251	0.153813	1.11251	140.585	126.368	-0.153813
Adipor2	0.397154	0.882778	-0.179877	-1.13279	1812.49	2053.17	0.179877
Prss8	0.397193	0.889457	-0.169004	-1.12428	2124.95	2389.04	0.169004
Zfp991	0.397262	0.859908	-0.217745	-1.16291	83.1492	96.6954	0.217745
Lfng	0.397364	0.908016	-0.13921	-1.1013	1571.92	1731.15	0.13921
Slc33a1	0.397291	1.1071	0.146781	1.1071	907.193	819.434	-0.146781
Fiz1	0.397313	1.82754	0.869906	1.82754	5.9854	3.27511	-0.869906
Luc7l2	0.397332	1.14589	0.196473	1.14589	1020.18	890.294	-0.196473
Gper1	0.397355	1.21809	0.284626	1.21809	44.2285	36.3096	-0.284626
Slc27a2	0.397284	0.805606	-0.311854	-1.2413	138.813	172.309	0.311854
Srsf5	0.397393	0.875345	-0.192077	-1.14241	1888.36	2157.27	0.192077
Mast2	0.39747	1.32392	0.404811	1.32392	300.009	226.607	-0.404811
Fam71e1	0.397455	0.656375	-0.607408	-1.52352	8.50185	12.9527	0.607408
4930483O08Rik	0.397478	0.580898	-0.783643	-1.72147	4.51009	7.76399	0.783643
Rprd1b	0.397539	0.695716	-0.52343	-1.43737	122.392	175.922	0.52343
Selenop	0.397572	0.856459	-0.223544	-1.1676	799.234	933.184	0.223544
Sgpl1	0.397607	0.861679	-0.214778	-1.16053	615.035	713.763	0.214778
Best1	0.397714	0.869009	-0.202557	-1.15074	69.9429	80.4858	0.202557
E2f8	0.397778	1.7056	0.770279	1.7056	29.4073	17.2416	-0.770279
Ap4s1	0.397763	0.885133	-0.176033	-1.12977	361.706	408.646	0.176033
4921511C10Rik	0.397816	0.508262	-0.976357	-1.96749	1.59851	3.14506	0.976357
Sat1	0.39788	0.845698	-0.241785	-1.18246	99.1388	117.227	0.241785
1700030J22Rik	0.397918	0.770392	-0.376336	-1.29804	27.9039	36.2204	0.376336
Gstm6	0.397981	0.456861	-1.13017	-2.18885	2.84838	6.23467	1.13017
Slc6a12	0.39804	0.400387	-1.32053	-2.49759	0.820241	2.04862	1.32053
Erbin	0.398042	0.887984	-0.171394	-1.12615	1397.61	1573.92	0.171394
Tspan7	0.398129	1.09929	0.136573	1.09929	15072.1	13710.8	-0.136573
A530058N18Rik	0.398119	0.440939	-1.18135	-2.26789	1.04792	2.37656	1.18135
Pianp	0.398119	0.441143	-1.18068	-2.26684	7.80242	17.6868	1.18068
Jph4	0.398074	0.614762	-0.701899	-1.62664	6.45202	10.4951	0.701899
Pnpla6	0.398163	1.25797	0.331103	1.25797	177.052	140.743	-0.331103
Magi1	0.398409	1.2702	0.345052	1.2702	178.447	140.488	-0.345052
Kcnma1	0.398461	0.565224	-0.823106	-1.76921	3.30506	5.84734	0.823106
Celf4	0.398454	0.445816	-1.16548	-2.24308	1.34493	3.01679	1.16548
Hba-a1	0.398508	1.15725	0.210702	1.15725	42366.3	36609.4	-0.210702
Flnc	0.398519	1.33204	0.413636	1.33204	188.45	141.475	-0.413636
Tpm3	0.398544	0.746534	-0.42172	-1.33952	20.3852	27.3065	0.42172
Zfp78	0.398595	2.10689	1.07512	2.10689	11.5308	5.47289	-1.07512
Snhg1	0.398665	0.863797	-0.211236	-1.15768	57.9699	67.1106	0.211236
Ccn4	0.398647	1.45258	0.538622	1.45258	56.0176	38.5641	-0.538622
Cdkn1c	0.398733	1.1215	0.165433	1.1215	317.407	283.019	-0.165433
C1qtnf1	0.398805	1.15794	0.211565	1.15794	183.651	158.601	-0.211565
Tgfb1i1	0.398846	0.831429	-0.266335	-1.20275	417.346	501.963	0.266335
Psmg3	0.398922	0.698817	-0.517014	-1.43099	22.0995	31.6242	0.517014
Rnasel	0.398921	1.1213	0.165176	1.1213	764.064	681.408	-0.165176
Tmem176a	0.398886	0.918561	-0.122553	-1.08866	3970.34	4322.35	0.122553
Frmd5	0.398964	1.3039	0.382833	1.3039	151.255	116.002	-0.382833
Vat1	0.399148	1.07581	0.105419	1.07581	6686.62	6215.45	-0.105419
Pcdh7	0.399367	0.734002	-0.446144	-1.36239	119.141	162.318	0.446144
Spsb2	0.399224	1.3482	0.431033	1.3482	42.3761	31.4316	-0.431033
Sypl2	0.399226	1.43168	0.517708	1.43168	19.6419	13.7195	-0.517708
Mzb1	0.399367	0.699467	-0.515671	-1.42966	148.123	211.765	0.515671
Chil1	0.399115	0.883364	-0.178919	-1.13204	13307.8	15064.9	0.178919
Gm5475	0.399374	1.76452	0.819278	1.76452	5.77785	3.27446	-0.819278
Myh14	0.399157	0.842252	-0.247675	-1.18729	1581.13	1877.26	0.247675
Gm41611	0.399347	0.558373	-0.840698	-1.79092	2.70757	4.84903	0.840698
Cahm	0.399121	0.87892	-0.186196	-1.13776	119.921	136.441	0.186196
Arhgef3	0.399381	0.722549	-0.468832	-1.38399	25.3714	35.1138	0.468832
Pbx4	0.399403	0.641235	-0.641075	-1.55949	10.6713	16.6418	0.641075
Ccdc177	0.399321	1.92817	0.947233	1.92817	4.54067	2.35491	-0.947233
Rpl13	0.399392	0.857012	-0.222613	-1.16684	4492.69	5242.27	0.222613
Hnf1b	0.399057	1.32237	0.403123	1.32237	231.448	175.025	-0.403123
Daxx	0.399288	1.0804	0.111564	1.0804	569.706	527.311	-0.111564
Cyp2a22	0.399096	2.17419	1.12048	2.17419	2.17881	1.00212	-1.12048
Cacnb1	0.399211	0.507267	-0.979183	-1.97135	18.3622	36.1983	0.979183
Exosc9	0.399261	0.895112	-0.159859	-1.11718	417.71	466.656	0.159859
Slu7	0.399415	1.09255	0.127705	1.09255	937.406	857.994	-0.127705
Meaf6	0.399485	0.638247	-0.647812	-1.56679	17.8595	27.9821	0.647812
Atp8a1	0.399471	0.878929	-0.186181	-1.13775	1592.22	1811.55	0.186181
Tctex1d2	0.399487	0.477798	-1.06553	-2.09293	2.04196	4.27368	1.06553
Mpp7	0.399536	1.72554	0.787045	1.72554	7.32973	4.2478	-0.787045
Tmem161b	0.399551	1.47232	0.558094	1.47232	59.6575	40.5193	-0.558094
Gm43464	0.399557	1.85939	0.894832	1.85939	3.63137	1.95299	-0.894832
Fn1	0.399597	0.744446	-0.42576	-1.34328	47.7032	64.0787	0.42576
Lins1	0.399625	1.28949	0.366804	1.28949	143.613	111.371	-0.366804
Nfu1	0.399734	0.814674	-0.295705	-1.22748	64.1014	78.6835	0.295705
Chpt1	0.399753	1.19399	0.255789	1.19399	305.153	255.574	-0.255789
Mxi1	0.399805	0.546972	-0.870461	-1.82825	12.1302	22.177	0.870461
Bag6	0.39988	0.784629	-0.349917	-1.27449	82.2714	104.854	0.349917
Slc41a3	0.399873	0.879177	-0.185774	-1.13743	146.301	166.407	0.185774
Zkscan17	0.399903	0.741963	-0.430582	-1.34778	150.142	202.357	0.430582
Smagp	0.399884	0.588124	-0.765809	-1.70032	9.24901	15.7263	0.765809
C1ql1	0.399947	0.581377	-0.782455	-1.72006	3.67463	6.32057	0.782455
Tsc2	0.399933	0.852371	-0.230446	-1.1732	269.747	316.467	0.230446
Cds2	0.399969	0.888377	-0.170756	-1.12565	4042.22	4550.12	0.170756
Actn1	0.400022	1.23609	0.305787	1.23609	220.798	178.626	-0.305787
Acsf3	0.400122	0.915707	-0.127042	-1.09205	341.733	373.19	0.127042
Psmb2	0.400101	0.906053	-0.142333	-1.10369	850.209	938.366	0.142333
Cfap44	0.400097	1.21373	0.279445	1.21373	1620.01	1334.74	-0.279445
Asb16	0.400284	0.607344	-0.719415	-1.64651	3.91544	6.44683	0.719415
Hck	0.400337	0.892294	-0.164409	-1.12071	535.184	599.785	0.164409
Hck	0.400337	0.892294	-0.164409	-1.12071	535.184	599.785	0.164409
Gm36470	0.4003	2.20369	1.13992	2.20369	2.20937	1.00258	-1.13992
Rbfox3	0.400398	1.95765	0.969123	1.95765	3.31912	1.69546	-0.969123
Zfp286	0.400515	2.07246	1.05135	2.07246	8.04345	3.8811	-1.05135
Eif3k	0.400431	0.48904	-1.03197	-2.04482	2.09079	4.2753	1.03197
Inpp5d	0.400509	0.623376	-0.681826	-1.60417	9.03415	14.4923	0.681826
Slco2b1	0.400503	0.72115	-0.47163	-1.38667	140.094	194.265	0.47163
Nf2	0.400452	0.857926	-0.221074	-1.1656	356.256	415.252	0.221074
U2af1	0.400584	0.635889	-0.653153	-1.5726	24.4319	38.4217	0.653153
Amigo1	0.400577	1.77972	0.831653	1.77972	4.14894	2.33123	-0.831653
Atp6v1c1	0.400645	0.931294	-0.102692	-1.07377	1184.36	1271.74	0.102692
Ccl21b	0.400636	1.68436	0.752204	1.68436	67.171	39.8791	-0.752204
Rbl1	0.400728	0.798416	-0.324788	-1.25248	39.522	49.5005	0.324788
Fam83c	0.400741	0.435818	-1.1982	-2.29454	1.09247	2.50671	1.1982
Slc25a38	0.400708	0.920992	-0.118739	-1.08579	602.384	654.06	0.118739
A230020J21Rik	0.400696	0.555306	-0.848645	-1.80081	2.36294	4.25521	0.848645
Gm15326	0.401083	0.594871	-0.74935	-1.68104	3.1385	5.27592	0.74935
Setdb2	0.401109	0.623569	-0.681379	-1.60367	26.3473	42.2525	0.681379
Plpp2	0.401055	0.923179	-0.115318	-1.08321	493.874	534.971	0.115318
Armcx1	0.400785	1.39383	0.479055	1.39383	62.4102	44.776	-0.479055
4930512B01Rik	0.401155	0.478306	-1.06399	-2.09071	1.29124	2.6996	1.06399
Satb1	0.401082	1.37607	0.460551	1.37607	94.3856	68.5908	-0.460551
Champ1	0.40114	0.845133	-0.24275	-1.18325	178.503	211.213	0.24275
Il17re	0.40111	0.631677	-0.662741	-1.58309	29.2405	46.2902	0.662741
Ptger3	0.400975	0.449978	-1.15207	-2.22233	10.0809	22.4031	1.15207
Hdac5	0.400946	1.16601	0.221577	1.16601	251.471	215.669	-0.221577
Vsig8	0.400938	2.48091	1.31087	2.48091	2.49927	1.0074	-1.31087
Tpd52l2	0.400981	1.07283	0.10142	1.07283	1719.59	1602.86	-0.10142
Zfp287	0.401057	1.29643	0.374542	1.29643	22.4309	17.3021	-0.374542
Fads1	0.401119	1.0723	0.100714	1.0723	4026.96	3755.43	-0.100714
Wdr54	0.400921	0.837246	-0.256276	-1.19439	77.8721	93.0098	0.256276
Etfbkmt	0.400849	0.815209	-0.294757	-1.22668	150.654	184.805	0.294757
Gm10865	0.401036	1.70414	0.769044	1.70414	7.23413	4.24503	-0.769044
Spdef	0.400918	0.799923	-0.322066	-1.25012	64.1664	80.2157	0.322066
Nova2	0.401185	1.11004	0.150616	1.11004	1246.14	1122.61	-0.150616
Plekha7	0.401211	0.748815	-0.417319	-1.33544	40.4979	54.0827	0.417319
Depp1	0.401269	0.899726	-0.152442	-1.11145	1492.67	1659.02	0.152442
Spef1l	0.401247	0.73545	-0.443301	-1.35971	31.2533	42.4955	0.443301
Srp19	0.401309	0.888361	-0.170782	-1.12567	500.343	563.22	0.170782
Mrps17	0.401576	0.656669	-0.606762	-1.52284	50.2798	76.5679	0.606762
Zfp931	0.40154	1.2089	0.273693	1.2089	35.7529	29.5748	-0.273693
Gpr141b	0.401512	0.809023	-0.305748	-1.23606	42.2085	52.1722	0.305748
Acot6	0.401484	1.27591	0.351521	1.27591	53.9464	42.2809	-0.351521
Hmga1b	0.401531	1.16391	0.218974	1.16391	244.231	209.838	-0.218974
Vmn2r10	0.401491	2.25018	1.17004	2.25018	2.25764	1.00332	-1.17004
Tmem229b	0.401565	0.799071	-0.323605	-1.25145	177.107	221.641	0.323605
Sec22c	0.401635	0.77755	-0.362992	-1.28609	144.229	185.492	0.362992
Notum	0.40175	0.813784	-0.297282	-1.22883	118.548	145.675	0.297282
Ost4	0.401802	0.856529	-0.223427	-1.1675	842.618	983.759	0.223427
Hbegf	0.401803	1.10109	0.138929	1.10109	1194.3	1084.65	-0.138929
Gm26634	0.401789	0.696098	-0.522637	-1.43658	11.1171	15.9706	0.522637
P2ry2	0.401822	0.47108	-1.08596	-2.12278	7.57737	16.0851	1.08596
Mbnl3	0.401855	1.13509	0.182804	1.13509	277.775	244.717	-0.182804
Dcn	0.401931	1.27779	0.35365	1.27779	1767.08	1382.92	-0.35365
Atp9a	0.402024	0.860103	-0.217419	-1.16265	718.493	835.358	0.217419
Stambp	0.402215	2.19224	1.13241	2.19224	3.69365	1.68487	-1.13241
Plk3	0.40222	1.88456	0.914229	1.88456	4.95844	2.63109	-0.914229
Gm35339	0.402172	1.14483	0.195128	1.14483	135.525	118.38	-0.195128
Wdr62	0.402053	1.37216	0.456453	1.37216	93.4025	68.0695	-0.456453
Mettl25	0.402202	0.883036	-0.179456	-1.13246	135.269	153.186	0.179456
Cdip1	0.402126	0.796683	-0.327922	-1.2552	191.778	240.721	0.327922
Rfesd	0.402146	0.63101	-0.664265	-1.58476	8.4036	13.3177	0.664265
Klhdc7b	0.402157	1.52831	0.611939	1.52831	7.10286	4.64752	-0.611939
Sncaip	0.402158	2.13918	1.09706	2.13918	8.77622	4.10262	-1.09706
Dclk1	0.402105	1.93439	0.951881	1.93439	11.8899	6.14658	-0.951881
Arpc1b	0.402277	0.917146	-0.124777	-1.09034	3183.59	3471.19	0.124777
Cd209c	0.402336	0.740105	-0.434199	-1.35116	22.924	30.974	0.434199
Cct6b	0.40241	0.566758	-0.819196	-1.76442	2.72242	4.8035	0.819196
Slc38a11	0.402348	1.46436	0.550271	1.46436	22.2106	15.1675	-0.550271
Slc17a8	0.402394	2.47553	1.30774	2.47553	2.50119	1.01037	-1.30774
Zfyve19	0.402314	0.902252	-0.148397	-1.10834	311.918	345.711	0.148397
Ppdpf	0.402369	1.26143	0.335061	1.26143	78.5353	62.2589	-0.335061
Tfb1m	0.402518	0.878521	-0.186851	-1.13828	90.5274	103.045	0.186851
Rtel1	0.402575	0.857642	-0.221553	-1.16599	177.476	206.935	0.221553
Pgls	0.402559	0.783697	-0.351632	-1.276	57.9677	73.9669	0.351632
Hpf1	0.402523	0.501781	-0.994869	-1.9929	12.0833	24.0808	0.994869
Cd63	0.402589	2.12771	1.0893	2.12771	5.13119	2.41161	-1.0893
Cd207	0.402549	0.729992	-0.454047	-1.36988	27.3209	37.4263	0.454047
Pinlyp	0.402531	0.532216	-0.909917	-1.87894	2.9626	5.56654	0.909917
Fam110a	0.402692	0.749269	-0.416445	-1.33464	110.363	147.295	0.416445
Pvr	0.402715	1.0572	0.0802497	1.0572	843.777	798.124	-0.0802497
Bckdk	0.402762	0.908115	-0.139053	-1.10118	1063.2	1170.78	0.139053
Meis3	0.402802	0.823396	-0.280342	-1.21448	92.9019	112.828	0.280342
Tmem186	0.402893	0.748113	-0.418671	-1.3367	55.0308	73.5594	0.418671
Lox	0.402919	0.808505	-0.306672	-1.23685	155.788	192.686	0.306672
Gm11454	0.402932	0.531569	-0.911672	-1.88122	2.32872	4.38085	0.911672
Cd300lg	0.402974	1.12876	0.174734	1.12876	379.774	336.454	-0.174734
Prxl2b	0.403168	0.879242	-0.185668	-1.13734	196.431	223.41	0.185668
Prrx2	0.403176	0.609746	-0.71372	-1.64003	5.98216	9.81091	0.71372
Gjc1	0.403098	0.718615	-0.476708	-1.39157	33.4569	46.5574	0.476708
Bsn	0.403185	1.26217	0.335912	1.26217	67.6965	53.6348	-0.335912
Pradc1	0.403228	0.853175	-0.229087	-1.17209	176.852	207.287	0.229087
Gstp3	0.403188	1.65929	0.730567	1.65929	22.961	13.8379	-0.730567
Fhit	0.403215	2.46386	1.30092	2.46386	8.34977	3.3889	-1.30092
Gm41754	0.40318	0.704624	-0.505075	-1.4192	12.5528	17.815	0.505075
4930592A05Rik	0.403261	1.68849	0.755737	1.68849	5.03779	2.9836	-0.755737
Pira6	0.403281	1.44708	0.533149	1.44708	22.9442	15.8555	-0.533149
Tmem121	0.403343	0.611348	-0.709934	-1.63573	4.17723	6.83281	0.709934
2410017I17Rik	0.403412	1.60163	0.679543	1.60163	8.3492	5.21293	-0.679543
Aurka	0.403434	1.45384	0.53987	1.45384	49.0808	33.7594	-0.53987
Nlrc3	0.403473	1.44924	0.535297	1.44924	70.5992	48.7146	-0.535297
Fbxo5	0.403532	0.887517	-0.172153	-1.12674	103.656	116.793	0.172153
Uba52	0.403624	0.85467	-0.226561	-1.17004	153.024	179.044	0.226561
Msantd1	0.403663	0.812533	-0.299502	-1.23072	44.7218	55.04	0.299502
Polr2d	0.403699	0.929453	-0.105547	-1.0759	397.751	427.941	0.105547
Gm32113	0.403717	0.603612	-0.728307	-1.65669	2.91098	4.8226	0.728307
Pip4p1	0.403754	0.898046	-0.155139	-1.11353	320.715	357.126	0.155139
Spint2	0.40388	1.11115	0.152049	1.11115	510.483	459.42	-0.152049
Hccs	0.40386	1.19232	0.253775	1.19232	259.473	217.62	-0.253775
Lrig2	0.403933	1.19997	0.262995	1.19997	282.627	235.529	-0.262995
Bag3	0.404019	1.07258	0.10108	1.07258	1944.95	1813.35	-0.10108
Derl2	0.404008	0.624639	-0.678906	-1.60092	12.3483	19.7686	0.678906
Accs	0.403995	0.821399	-0.283845	-1.21743	132.233	160.985	0.283845
Mrnip	0.404037	0.801063	-0.320013	-1.24834	42.0038	52.4351	0.320013
Cerkl	0.404103	1.47773	0.563386	1.47773	13.2583	8.97207	-0.563386
Rpl38	0.404131	0.818016	-0.289799	-1.22247	152.696	186.667	0.289799
Ift74	0.404352	0.897222	-0.156463	-1.11455	389.548	434.171	0.156463
Rhbdl1	0.404248	0.855763	-0.224717	-1.16855	151.547	177.09	0.224717
Fgf14	0.404277	0.477343	-1.0669	-2.09493	4.447	9.31616	1.0669
Trp53inp1	0.404344	1.1456	0.196099	1.1456	1765.53	1541.15	-0.196099
Tm7sf2	0.404199	1.13793	0.18641	1.13793	186.354	163.766	-0.18641
Naca	0.404278	1.25717	0.330179	1.25717	383.31	304.899	-0.330179
Adgrl3	0.404327	1.44884	0.534902	1.44884	146.373	101.028	-0.534902
Fdxacb1	0.404292	0.892045	-0.164812	-1.12102	174.249	195.337	0.164812
Pea15a	0.404288	0.747538	-0.419781	-1.33772	166.183	222.307	0.419781
Map4k4	0.404402	0.878122	-0.187507	-1.13879	831.083	946.432	0.187507
Tex264	0.404476	0.906757	-0.141211	-1.10283	902.588	995.402	0.141211
Abcb1b	0.404459	1.19746	0.259981	1.19746	170.096	142.047	-0.259981
Dclre1c	0.404615	0.395644	-1.33772	-2.52752	0.81206	2.0525	1.33772
Radx	0.40455	1.97339	0.980677	1.97339	5.85864	2.96882	-0.980677
Ankrd6	0.404575	0.616528	-0.697763	-1.62199	14.2835	23.1676	0.697763
Dgcr2	0.404598	0.900512	-0.151183	-1.11048	661.832	734.951	0.151183
Atp7a	0.404534	1.20413	0.267989	1.20413	648.343	538.434	-0.267989
Gm3055	0.404638	1.40047	0.485916	1.40047	41.1012	29.348	-0.485916
Dennd4b	0.404683	1.19952	0.262457	1.19952	641.728	534.987	-0.262457
Trim66	0.404705	1.54211	0.624903	1.54211	12.1578	7.88391	-0.624903
Zfyve21	0.40474	1.08885	0.122809	1.08885	1674.52	1537.87	-0.122809
Daglb	0.404864	1.13033	0.176741	1.13033	626.285	554.074	-0.176741
Timm17a	0.40484	0.911521	-0.133652	-1.09707	668.081	732.93	0.133652
Bco1	0.4049	1.47187	0.557648	1.47187	8.99854	6.11369	-0.557648
Slc39a10	0.404829	1.18323	0.242732	1.18323	191.324	161.696	-0.242732
Glcci1	0.404867	1.18247	0.241804	1.18247	396.376	335.21	-0.241804
Gm10369	0.404889	1.50382	0.588636	1.50382	7.07404	4.70403	-0.588636
Mroh8	0.405038	0.599658	-0.737789	-1.66762	3.20999	5.35304	0.737789
Adra1a	0.405074	1.64095	0.714531	1.64095	63.0725	38.4366	-0.714531
Rasal1	0.405135	0.447607	-1.1597	-2.2341	1.96339	4.38642	1.1597
Eda	0.405208	0.568439	-0.814923	-1.7592	10.1704	17.8918	0.814923
Ccdc84	0.405191	1.16012	0.214275	1.16012	111.597	96.1944	-0.214275
Rgs19	0.405243	0.681474	-0.553269	-1.46741	36.8083	54.0128	0.553269
Prpf3	0.405271	1.33386	0.415609	1.33386	50.8991	38.1592	-0.415609
Ciz1	0.405308	1.26763	0.342135	1.26763	193.291	152.482	-0.342135
Mlh3	0.405352	1.1908	0.251928	1.1908	360.516	302.752	-0.251928
Crtc1	0.405397	1.08829	0.122063	1.08829	600.585	551.861	-0.122063
Zbtb2	0.405438	0.906223	-0.142062	-1.10348	339.379	374.498	0.142062
Kcnj3	0.405814	0.531674	-0.911386	-1.88085	39.1718	73.6763	0.911386
Morf4l2	0.405798	0.783588	-0.351833	-1.27618	124.583	158.991	0.351833
Pdzd11	0.40556	0.891447	-0.165779	-1.12177	209.937	235.502	0.165779
Ccnjl	0.40562	1.29863	0.376994	1.29863	29.0732	22.3875	-0.376994
Nr2f6	0.405799	0.894819	-0.160332	-1.11754	2440.04	2726.85	0.160332
Tlcd3b	0.405853	0.411937	-1.2795	-2.42755	0.85258	2.06968	1.2795
Abcb8	0.405543	0.910037	-0.136004	-1.09886	436.6	479.761	0.136004
Ncam2	0.405695	0.598676	-0.740152	-1.67035	3.582	5.9832	0.740152
Mgam	0.405628	0.518383	-0.94791	-1.92908	8.09759	15.6209	0.94791
Spag6	0.405824	0.630111	-0.666322	-1.58702	4.46969	7.09349	0.666322
Sec14l1	0.405527	0.781475	-0.355729	-1.27963	127.162	162.721	0.355729
4933424G05Rik	0.405841	0.525416	-0.928469	-1.90325	2.52103	4.79817	0.928469
Reep6	0.405635	1.88532	0.914809	1.88532	30.5228	16.1897	-0.914809
Pfdn2	0.405703	0.774857	-0.367999	-1.29056	49.2226	63.5248	0.367999
Tango2	0.405785	0.73751	-0.439266	-1.35591	211.045	286.159	0.439266
Tbc1d8	0.405842	0.860251	-0.21717	-1.16245	214.583	249.442	0.21717
Mcm5	0.405763	1.23223	0.301273	1.23223	185.596	150.618	-0.301273
Strbp	0.40564	1.69488	0.76118	1.69488	406.949	240.106	-0.76118
6430584L05Rik	0.40592	1.36833	0.45242	1.36833	21.1656	15.4682	-0.45242
Rps25	0.406036	0.887468	-0.172233	-1.1268	4108	4628.89	0.172233
Tex30	0.406065	2.01853	1.01331	2.01853	5.76404	2.85556	-1.01331
Nxn	0.40615	0.927922	-0.107924	-1.07768	757.693	816.548	0.107924
Zscan12	0.406135	1.10367	0.142311	1.10367	244.133	221.201	-0.142311
Smc2os	0.406184	1.81311	0.85847	1.81311	3.74136	2.0635	-0.85847
Ly6g6g	0.406112	0.633146	-0.659391	-1.57942	10.7592	16.9932	0.659391
Stradb	0.40619	1.14071	0.189937	1.14071	275.544	241.554	-0.189937
Gh	0.406247	0.473668	-1.07805	-2.11118	1.33434	2.81703	1.07805
Lgi2	0.406321	0.598903	-0.739605	-1.66972	20.937	34.959	0.739605
Zp3	0.406415	0.526262	-0.926146	-1.90019	1.53948	2.92532	0.926146
Mta3	0.406402	1.24031	0.310696	1.24031	125.161	100.911	-0.310696
Chkb	0.406426	0.785914	-0.347556	-1.2724	126.136	160.496	0.347556
Msra	0.406489	1.13267	0.179731	1.13267	361.666	319.303	-0.179731
Tdp2	0.406528	0.917819	-0.123718	-1.08954	448.256	488.393	0.123718
Pgbd1	0.406548	0.827422	-0.273305	-1.20857	68.892	83.261	0.273305
Dnajb1	0.406535	1.18713	0.247484	1.18713	1761.88	1484.14	-0.247484
Pcbp3	0.406506	0.452939	-1.14261	-2.2078	4.25704	9.39872	1.14261
Tcf7l2	0.406569	1.62915	0.704123	1.62915	8.93527	5.48461	-0.704123
Plin3	0.406632	1.0676	0.0943657	1.0676	1998.51	1871.97	-0.0943657
1810010H24Rik	0.406681	0.665347	-0.587821	-1.50297	157.443	236.633	0.587821
Uhrf1	0.40682	0.508799	-0.974833	-1.96541	4.04191	7.94403	0.974833
Acox3	0.406821	0.867986	-0.204256	-1.15209	388.21	447.253	0.204256
Mllt10	0.406816	1.1341	0.181542	1.1341	622.824	549.181	-0.181542
1700037H04Rik	0.406929	0.580288	-0.785158	-1.72328	10.7405	18.5089	0.785158
Ddo	0.406971	0.538529	-0.892905	-1.85691	8.52789	15.8355	0.892905
Mamstr	0.407092	0.80521	-0.312563	-1.24191	82.9843	103.059	0.312563
Hmga1	0.407069	1.55997	0.641521	1.55997	88.3849	56.658	-0.641521
Olr1	0.407132	0.666181	-0.586013	-1.50109	48.5572	72.8889	0.586013
Rabggtb	0.407116	1.50087	0.585794	1.50087	9.43566	6.28681	-0.585794
Papola	0.40719	0.806094	-0.31098	-1.24055	406.856	504.725	0.31098
Gm3448	0.407231	0.650053	-0.621372	-1.53834	5.36818	8.25808	0.621372
Gm3417	0.407231	0.650053	-0.621372	-1.53834	5.36818	8.25808	0.621372
E130311K13Rik	0.407314	2.1901	1.131	2.1901	7.61507	3.47704	-1.131
Nt5c3	0.407382	0.775157	-0.36744	-1.29006	71.3748	92.0778	0.36744
Fbxo38	0.407513	0.462286	-1.11314	-2.16316	5.24494	11.3457	1.11314
Med29	0.407592	0.894308	-0.161156	-1.11818	275.563	308.13	0.161156
Ppp1r15b	0.407593	1.08748	0.120993	1.08748	3517.25	3234.31	-0.120993
Ebi3	0.407656	0.797152	-0.327074	-1.25447	35.4874	44.5178	0.327074
Spr	0.407818	0.899925	-0.152124	-1.1112	1718.52	1909.62	0.152124
Tcf20	0.407825	1.24439	0.31544	1.24439	130.934	105.219	-0.31544
Cttnbp2nl	0.407915	1.09765	0.134423	1.09765	907.725	826.969	-0.134423
St3gal3	0.407905	0.734526	-0.445115	-1.36142	50.4317	68.6589	0.445115
Tatdn3	0.407745	0.824689	-0.278078	-1.21258	63.8865	77.4674	0.278078
Gm3255	0.407883	1.42054	0.506437	1.42054	84.227	59.2924	-0.506437
Dnaja3	0.407816	1.07104	0.0990064	1.07104	918.295	857.39	-0.0990064
Mroh1	0.407802	1.25212	0.324367	1.25212	97.37	77.7644	-0.324367
Plk1	0.407897	0.756851	-0.401919	-1.32126	55.5253	73.3636	0.401919
Ppp2r2cos	0.40793	0.463422	-1.1096	-2.15786	1.07905	2.32843	1.1096
H2bc21	0.407832	1.09674	0.13322	1.09674	299.05	272.672	-0.13322
Ppid	0.408031	0.694024	-0.526943	-1.44087	27.7117	39.929	0.526943
Lrrc9	0.40806	2.32511	1.2173	2.32511	2.33515	1.00432	-1.2173
Higd1a	0.408093	0.599384	-0.738447	-1.66838	9.87919	16.4822	0.738447
Manbal	0.408125	0.900293	-0.151534	-1.11075	738.853	820.68	0.151534
Mterf2	0.408195	0.542918	-0.881194	-1.8419	2.46867	4.54704	0.881194
Acot9	0.408178	0.637236	-0.6501	-1.56928	22.5869	35.4452	0.6501
Gtf3c6	0.408184	0.752227	-0.410759	-1.32939	99.2333	131.919	0.410759
Mdk	0.408313	2.11592	1.08129	2.11592	5.44748	2.57452	-1.08129
Vps16	0.408315	0.933362	-0.0994919	-1.0714	746.254	799.534	0.0994919
Cldn15	0.408273	1.392	0.477161	1.392	324.841	233.362	-0.477161
Pak7	0.408355	2.17682	1.12222	2.17682	3.67992	1.6905	-1.12222
Frat1	0.40836	0.871416	-0.198567	-1.14756	160.345	184.006	0.198567
Med8	0.408426	0.924137	-0.113821	-1.08209	574.116	621.245	0.113821
Cops8	0.408493	0.935392	-0.0963566	-1.06907	1348.59	1441.74	0.0963566
Gm12216	0.408553	0.861308	-0.215399	-1.16103	125.727	145.973	0.215399
Zwint	0.408558	0.845428	-0.242246	-1.18283	73.8184	87.3148	0.242246
Elac2	0.408561	1.31519	0.39527	1.31519	118.602	90.1789	-0.39527
Rgs22	0.408636	1.26239	0.336161	1.26239	321.528	254.697	-0.336161
Cnga2	0.408644	1.17217	0.229178	1.17217	75.8514	64.7105	-0.229178
Ilvbl	0.408761	0.875912	-0.191143	-1.14167	452.448	516.546	0.191143
Pex6	0.408812	0.884748	-0.176662	-1.13027	786.058	888.454	0.176662
Slc4a1ap	0.408819	1.21184	0.277197	1.21184	211.352	174.406	-0.277197
Prr5l	0.408784	0.556641	-0.84518	-1.79649	14.7211	26.4463	0.84518
Hsd11b1	0.408859	1.11135	0.15231	1.11135	1487.23	1338.23	-0.15231
Gtpbp1	0.40888	1.08231	0.114116	1.08231	1332.76	1231.4	-0.114116
Fzr1	0.408958	0.894769	-0.160413	-1.11761	721.664	806.537	0.160413
Polr2d	0.409024	0.723237	-0.467459	-1.38267	25.4203	35.148	0.467459
Esco2	0.409155	0.741802	-0.430894	-1.34807	15.7399	21.2185	0.430894
Zfp317	0.409133	1.11184	0.152943	1.11184	516.718	464.743	-0.152943
Miat	0.409201	0.68897	-0.537487	-1.45144	15.3423	22.2684	0.537487
Psmc3	0.409193	0.924415	-0.113387	-1.08177	2486.82	2690.15	0.113387
B430319G15Rik	0.409176	1.20584	0.270038	1.20584	52.6113	43.6305	-0.270038
Nodal	0.409288	1.84332	0.882308	1.84332	4.41325	2.39419	-0.882308
Ftx	0.409246	1.19967	0.262643	1.19967	56.3429	46.9651	-0.262643
Atp1b3	0.409268	0.568756	-0.814119	-1.75822	20.21	35.5337	0.814119
Plvap	0.409343	1.12364	0.168176	1.12364	12771.5	11366.2	-0.168176
Nsmf	0.409394	1.1245	0.169287	1.1245	837.963	745.185	-0.169287
Pnma2	0.409498	0.601492	-0.733384	-1.66253	3.1986	5.31779	0.733384
Zfp180	0.409617	0.724643	-0.464658	-1.37999	51.3237	70.8262	0.464658
Padi3	0.409613	0.700391	-0.513768	-1.42777	7.2669	10.3755	0.513768
Dnah12	0.40954	1.20912	0.273963	1.20912	820.622	678.691	-0.273963
Ube2d3	0.409602	1.16027	0.214466	1.16027	1256.02	1082.52	-0.214466
Gpatch2	0.40959	1.29918	0.377598	1.29918	24.0183	18.4873	-0.377598
Creb3l4	0.409659	0.831304	-0.266552	-1.20293	43.8109	52.7014	0.266552
Mtdh	0.409716	1.2226	0.289955	1.2226	194.591	159.161	-0.289955
Tmem161b	0.409756	1.28423	0.360907	1.28423	94.1466	73.3096	-0.360907
2210408F21Rik	0.409769	1.36359	0.447415	1.36359	18.9393	13.8893	-0.447415
Ahnak	0.409832	1.18611	0.246235	1.18611	121.272	102.244	-0.246235
Cdc42ep2	0.409904	0.882182	-0.180852	-1.13355	743.28	842.547	0.180852
Ctla4	0.409956	0.675108	-0.566811	-1.48125	15.123	22.4008	0.566811
Xpa	0.410016	0.905104	-0.143844	-1.10485	253.994	280.624	0.143844
Mst1r	0.410018	0.777043	-0.363934	-1.28693	52.8539	68.0193	0.363934
Nup188	0.410096	0.817485	-0.290735	-1.22326	189.458	231.757	0.290735
Mpp3	0.410116	1.11057	0.151305	1.11057	145.058	130.616	-0.151305
Nkiras1	0.410089	0.576925	-0.793544	-1.73333	4.13518	7.16762	0.793544
Lexm	0.410153	2.00685	1.00493	2.00685	3.23071	1.60984	-1.00493
Sp100	0.410174	1.11585	0.158147	1.11585	968.555	867.995	-0.158147
Pitpnm2os1	0.410162	0.507594	-0.978254	-1.97008	1.56529	3.08375	0.978254
Prpf40a	0.41025	1.19502	0.257035	1.19502	245.216	205.198	-0.257035
Tubd1	0.41026	0.662089	-0.594904	-1.51037	13.4642	20.3359	0.594904
Mtx1	0.410372	0.497303	-1.0078	-2.01085	3.56336	7.16538	1.0078
Comt	0.410402	0.873303	-0.195446	-1.14508	562.401	643.993	0.195446
Slc44a1	0.410371	0.472495	-1.08163	-2.11643	1.94458	4.11556	1.08163
Rab25	0.410384	0.896867	-0.157034	-1.11499	641.763	715.561	0.157034
Pex12	0.410258	0.7764	-0.365128	-1.288	71.1588	91.6522	0.365128
Dtx2	0.410405	1.27823	0.354147	1.27823	115.011	89.9765	-0.354147
Tfg	0.410376	1.0785	0.109022	1.0785	794.253	736.445	-0.109022
Sox17	0.410369	1.18444	0.244204	1.18444	658.959	556.347	-0.244204
Fdx2	0.410543	1.23998	0.310317	1.23998	44.8219	36.1473	-0.310317
Zfp286	0.410653	2.05739	1.04082	2.05739	4.79927	2.3327	-1.04082
P4ha2	0.410439	1.08307	0.115122	1.08307	861.494	795.421	-0.115122
Plb1	0.410642	0.875094	-0.19249	-1.14273	282.013	322.266	0.19249
Med26	0.410493	1.09232	0.1274	1.09232	380.626	348.456	-0.1274
Mecom	0.41064	1.26392	0.337904	1.26392	264.749	209.467	-0.337904
Hcar1	0.410635	0.712904	-0.48822	-1.40271	26.7834	37.5694	0.48822
Acad11	0.410629	1.07574	0.105331	1.07574	837.637	778.66	-0.105331
Slc10a1	0.410465	0.58418	-0.775516	-1.7118	2.75148	4.70998	0.775516
Ptprz1	0.410557	0.570809	-0.808921	-1.7519	5.11322	8.95785	0.808921
Ptpro	0.410553	0.550963	-0.859971	-1.815	15.692	28.481	0.859971
Bag6	0.410713	0.760155	-0.395634	-1.31552	18.3478	24.1369	0.395634
Ccdc25	0.410764	1.07047	0.0982434	1.07047	668.95	624.913	-0.0982434
Fbln2	0.410784	1.24269	0.313467	1.24269	253.595	204.069	-0.313467
Tmem35a	0.411024	0.852349	-0.230485	-1.17323	71.8933	84.3473	0.230485
Myo15b	0.41103	0.885872	-0.17483	-1.12883	147.45	166.447	0.17483
Foxd2os	0.411004	1.30768	0.387011	1.30768	30.0911	23.011	-0.387011
Dnase2a	0.410966	0.607297	-0.719525	-1.64664	24.8384	40.9	0.719525
Pycr1	0.411102	1.88238	0.912558	1.88238	8.20659	4.35968	-0.912558
Wdr55	0.411126	0.69323	-0.528594	-1.44252	18.204	26.2597	0.528594
Elmod3	0.411164	1.53797	0.621027	1.53797	30.4451	19.7956	-0.621027
Ube3b	0.41116	1.24937	0.321206	1.24937	433.347	346.851	-0.321206
Sh3kbp1	0.411133	0.587111	-0.768295	-1.70326	84.581	144.063	0.768295
Nisch	0.411071	1.13193	0.178785	1.13193	1256.39	1109.95	-0.178785
Auh	0.411191	0.927649	-0.108349	-1.07799	418.047	450.653	0.108349
Oit1	0.411251	0.611496	-0.709584	-1.63533	62.5556	102.299	0.709584
Gm36851	0.411303	0.705046	-0.504212	-1.41835	14.2863	20.263	0.504212
Slbp	0.411498	0.932493	-0.100835	-1.07239	572.969	614.448	0.100835
Dcaf11	0.411483	1.13026	0.176652	1.13026	478.171	423.064	-0.176652
Fam214b	0.411491	0.862418	-0.21354	-1.15953	281.169	326.024	0.21354
Cdsn	0.411494	0.579241	-0.787765	-1.7264	2.70889	4.67662	0.787765
Krt14	0.411428	0.551107	-0.859596	-1.81453	8.09869	14.6953	0.859596
Norad	0.411334	1.07771	0.107974	1.07771	11322.1	10505.6	-0.107974
Fut1	0.411501	0.553785	-0.852602	-1.80576	4.62419	8.35016	0.852602
Kat5	0.411463	1.21775	0.284219	1.21775	182.8	150.113	-0.284219
Msra	0.411401	2.54411	1.34716	2.54411	2.68532	1.05551	-1.34716
Il10	0.411547	0.577332	-0.792528	-1.73211	2.88369	4.99486	0.792528
Gm15638	0.411535	0.51551	-0.955928	-1.93983	1.80383	3.49911	0.955928
Col6a2	0.411618	1.08646	0.119631	1.08646	2395.79	2205.14	-0.119631
Gm38500	0.411637	1.29064	0.368085	1.29064	48.8551	37.8535	-0.368085
Pgam5	0.411662	0.910791	-0.134808	-1.09795	354.662	389.4	0.134808
C9orf72	0.411657	1.33179	0.413367	1.33179	283.285	212.71	-0.413367
Zfp260	0.411691	1.09659	0.133022	1.09659	1205.97	1099.75	-0.133022
Gal3st1	0.411756	1.41673	0.502567	1.41673	49.8676	35.1991	-0.502567
Zfp521	0.411727	1.19852	0.261254	1.19852	329.036	274.535	-0.261254
Gm16982	0.411743	1.3145	0.394518	1.3145	18.885	14.3666	-0.394518
Zfand2a	0.411843	0.886945	-0.173083	-1.12747	408.705	460.8	0.173083
Cdk13	0.41188	1.14528	0.195701	1.14528	838.3	731.96	-0.195701
Ucn	0.411916	0.478961	-1.06202	-2.08785	1.29627	2.70643	1.06202
Zfand6	0.411964	1.82935	0.871335	1.82935	20.2273	11.0571	-0.871335
Fabp1	0.412008	0.775901	-0.366055	-1.28882	44.8638	57.8215	0.366055
Smg7	0.412015	0.798911	-0.323893	-1.2517	164.606	206.038	0.323893
Luc7l2	0.412122	0.709898	-0.494316	-1.40865	144.364	203.359	0.494316
Gm10536	0.412083	0.551608	-0.858285	-1.81288	2.13961	3.87886	0.858285
Stox1	0.412122	1.12296	0.167304	1.12296	176.916	157.544	-0.167304
Rnf10	0.412275	1.135	0.182696	1.135	763.711	672.871	-0.182696
Gpat3	0.412304	0.901711	-0.149263	-1.109	266.516	295.567	0.149263
Dkc1	0.412296	0.530335	-0.915025	-1.8856	17.2369	32.502	0.915025
Nppc	0.412244	2.18949	1.13059	2.18949	2.19591	1.00294	-1.13059
Psenen	0.412361	0.709299	-0.495535	-1.40984	18.1011	25.5198	0.495535
Abl1	0.412489	1.36948	0.453632	1.36948	121.725	88.8839	-0.453632
Erg28	0.412525	1.30968	0.389215	1.30968	49.9985	38.1761	-0.389215
4833418N02Rik	0.412507	1.26253	0.336321	1.26253	41.0021	32.4761	-0.336321
Snx1	0.412549	1.08708	0.120463	1.08708	1675.67	1541.43	-0.120463
Itgb1bp2	0.412701	0.780489	-0.357549	-1.28125	69.8908	89.5474	0.357549
Fgd2	0.412653	0.878407	-0.187039	-1.13842	237.304	270.153	0.187039
1110032A03Rik	0.412693	0.910721	-0.13492	-1.09803	791.691	869.301	0.13492
Tnfrsf22	0.412673	1.14975	0.201316	1.14975	156.58	136.186	-0.201316
Dtna	0.412658	1.4377	0.52376	1.4377	56.8843	39.5662	-0.52376
Epn3	0.41261	0.645375	-0.63179	-1.54949	22.6626	35.1153	0.63179
Fuca2	0.412735	1.0893	0.123403	1.0893	1022.43	938.615	-0.123403
Rps19	0.412726	0.696766	-0.521253	-1.4352	51.7627	74.2899	0.521253
Myo7a	0.412759	1.12293	0.167271	1.12293	126.637	112.774	-0.167271
Atp11b	0.412793	1.66848	0.738531	1.66848	6.08064	3.64443	-0.738531
Ppia	0.413019	0.88962	-0.168739	-1.12408	14275	16046.2	0.168739
Maz	0.412965	1.17968	0.238396	1.17968	550.931	467.017	-0.238396
Tbc1d14	0.41299	0.943102	-0.084515	-1.06033	716.754	759.997	0.084515
Rrs1	0.412998	0.918373	-0.122847	-1.08888	817.211	889.846	0.122847
Dctn1	0.412878	0.476253	-1.0702	-2.09972	4.78338	10.0438	1.0702
Srek1ip1	0.412998	1.45936	0.545332	1.45936	36.8563	25.2552	-0.545332
Gstm6	0.412963	0.468806	-1.09294	-2.13308	3.81555	8.13886	1.09294
Tm6sf2	0.412942	0.812906	-0.298839	-1.23015	98.7755	121.509	0.298839
Tusc2	0.412894	0.935031	-0.096914	-1.06948	1023.07	1094.16	0.096914
Ube2i	0.413111	0.909348	-0.137096	-1.09969	1158.72	1274.23	0.137096
Magohb	0.413094	0.866043	-0.207489	-1.15468	67.134	77.5181	0.207489
Arhgdib	0.413311	0.554476	-0.850802	-1.8035	17.83	32.1564	0.850802
Bcl11b	0.413421	0.618986	-0.692022	-1.61555	18.6495	30.1292	0.692022
Gm13304	0.4134	0.824924	-0.277667	-1.21223	78.9491	95.7047	0.277667
Gm10591	0.4134	0.824924	-0.277667	-1.21223	78.9491	95.7047	0.277667
Ccl21d	0.4134	0.824924	-0.277667	-1.21223	78.9491	95.7047	0.277667
LOC100041593	0.4134	0.824924	-0.277667	-1.21223	78.9491	95.7047	0.277667
Ccl21c	0.4134	0.824924	-0.277667	-1.21223	78.9491	95.7047	0.277667
Add1	0.413331	0.835912	-0.258577	-1.1963	76.1566	91.106	0.258577
Hpf1	0.413261	0.882939	-0.179615	-1.13258	201.393	228.093	0.179615
Tiam2	0.413334	0.630736	-0.664892	-1.58545	22.4452	35.5857	0.664892
Scmh1	0.413262	0.865044	-0.209154	-1.15601	405.469	468.726	0.209154
Prdm16os	0.413252	1.17136	0.228189	1.17136	301.609	257.485	-0.228189
Bclaf3	0.413428	1.2546	0.327231	1.2546	128.588	102.493	-0.327231
Cacnb4	0.413346	1.49977	0.584743	1.49977	10.4568	6.97229	-0.584743
Gjb5	0.413451	0.750208	-0.414637	-1.33296	16.5827	22.1042	0.414637
Psmd3	0.413487	0.936228	-0.0950689	-1.06812	2380.38	2542.52	0.0950689
Msantd2	0.413539	0.919767	-0.12066	-1.08723	631.497	686.584	0.12066
Kcnj14	0.413562	0.750291	-0.414478	-1.33282	30.7636	41.0022	0.414478
H2af-ps2	0.413632	1.97102	0.978942	1.97102	3.26903	1.65855	-0.978942
Fkbp1a	0.413676	1.16676	0.222507	1.16676	167.985	143.976	-0.222507
Tulp3	0.413745	1.06662	0.0930438	1.06662	1159.07	1086.68	-0.0930438
Cd300e	0.413827	0.811565	-0.301222	-1.23219	70.658	87.0639	0.301222
Polk	0.413891	1.9879	0.991244	1.9879	9.7829	4.92123	-0.991244
Spock1	0.413968	0.561038	-0.833829	-1.78241	3.00144	5.34979	0.833829
Tmem150b	0.413958	1.28725	0.36429	1.28725	24.3225	18.8949	-0.36429
Heph	0.413975	1.21222	0.27765	1.21222	169.138	139.527	-0.27765
Rln3	0.413959	0.4965	-1.01014	-2.0141	1.67356	3.37073	1.01014
Ppp1r21	0.41398	1.08502	0.117721	1.08502	840.89	775	-0.117721
Ehbp1	0.414011	1.18597	0.246068	1.18597	221.089	186.42	-0.246068
Gm35932	0.414125	0.5765	-0.794608	-1.73461	2.80716	4.86931	0.794608
Sbno2	0.414132	1.15963	0.213664	1.15963	727.201	627.098	-0.213664
Plppr2	0.41411	0.814851	-0.295392	-1.22722	123.99	152.163	0.295392
Rbbp7	0.414159	0.949822	-0.0742703	-1.05283	2268.29	2388.13	0.0742703
Fam98b	0.414208	0.918017	-0.123407	-1.0893	640.041	697.2	0.123407
Wdr31	0.414195	0.528212	-0.920811	-1.89318	6.09163	11.5326	0.920811
0610010F05Rik	0.414318	1.1416	0.19106	1.1416	489.435	428.726	-0.19106
Hmgxb4	0.41436	1.1905	0.251562	1.1905	424.627	356.681	-0.251562
B3galt1	0.414393	0.527064	-0.923949	-1.8973	1.59753	3.031	0.923949
Foxc2	0.41448	0.756535	-0.402521	-1.32182	25.0792	33.15	0.402521
Mettl7a3	0.414463	1.21728	0.283656	1.21728	57.5531	47.2802	-0.283656
Pacsin3	0.41443	0.599191	-0.738913	-1.66892	13.229	22.078	0.738913
Rab3a	0.414483	1.94869	0.962506	1.94869	6.2466	3.20554	-0.962506
Enpp1	0.414605	0.624567	-0.679072	-1.60111	24.2228	38.7834	0.679072
Adarb1	0.414619	0.838397	-0.254294	-1.19275	191.212	228.069	0.254294
Fkbp2	0.414642	0.842386	-0.247447	-1.1871	291.089	345.554	0.247447
Polr3d	0.414698	0.737879	-0.438544	-1.35524	60.7127	82.2801	0.438544
Slc36a4	0.414684	1.16605	0.221627	1.16605	384.605	329.837	-0.221627
Syt7	0.41474	0.867153	-0.205641	-1.1532	344.501	397.278	0.205641
Mbtd1	0.414871	0.83849	-0.254135	-1.19262	115.792	138.096	0.254135
Ptgis	0.414926	0.913415	-0.130657	-1.09479	2659.37	2911.46	0.130657
Tspan32	0.414867	0.771267	-0.374698	-1.29657	47.7138	61.8641	0.374698
Prps1	0.414835	0.942683	-0.0851549	-1.0608	740.034	785.029	0.0851549
Ttc16	0.414924	1.26339	0.337304	1.26339	247.388	195.813	-0.337304
Por	0.414861	0.925001	-0.112473	-1.08108	10058.9	10874.4	0.112473
Gtf3a	0.414881	0.89784	-0.155469	-1.11378	521.205	580.51	0.155469
Tatdn1	0.414891	1.70076	0.766176	1.70076	8.90755	5.23741	-0.766176
Hoxa4	0.414954	0.884399	-0.17723	-1.13071	151.223	170.99	0.17723
Gpm6b	0.414996	1.80484	0.851871	1.80484	3.59321	1.99088	-0.851871
1700010I14Rik	0.414979	0.506659	-0.980912	-1.97371	4.9754	9.82	0.980912
Nras	0.415068	1.06966	0.0971463	1.06966	2540.78	2375.32	-0.0971463
Aqp7	0.415146	0.444191	-1.17075	-2.25128	1.90772	4.29482	1.17075
B4galt4	0.415136	0.829918	-0.268959	-1.20494	137.058	165.147	0.268959
Dpysl5	0.415177	0.788317	-0.343153	-1.26853	34.6037	43.8957	0.343153
Cir1	0.415424	1.06431	0.0899173	1.06431	603.176	566.73	-0.0899173
Smim13	0.415503	1.08594	0.118939	1.08594	740.243	681.663	-0.118939
C2cd6	0.415525	0.468509	-1.09385	-2.13443	1.04903	2.23909	1.09385
Iqce	0.415341	0.87544	-0.19192	-1.14228	273.118	311.977	0.19192
Tnk2	0.415363	1.14982	0.201409	1.14982	492.246	428.107	-0.201409
Rasgrp4	0.415434	0.660997	-0.597284	-1.51287	26.2701	39.7432	0.597284
Srsf11	0.41542	1.18095	0.239953	1.18095	215.219	182.241	-0.239953
Ccin	0.41554	0.475247	-1.07325	-2.10417	1.32269	2.78317	1.07325
3110040N11Rik	0.415458	0.804818	-0.313265	-1.24252	79.1487	98.3435	0.313265
B230217O12Rik	0.415443	1.29756	0.375796	1.29756	28.8828	22.2594	-0.375796
4921531C22Rik	0.415492	1.17973	0.238454	1.17973	63.9048	54.1691	-0.238454
Ppp1r3b	0.41546	0.836955	-0.256778	-1.19481	106.768	127.568	0.256778
Pdcd4	0.415423	0.663078	-0.59275	-1.50812	20.2981	30.612	0.59275
Selenok	0.415593	0.926288	-0.110467	-1.07958	2344.82	2531.42	0.110467
Islr	0.415668	0.859396	-0.218605	-1.16361	181.373	211.047	0.218605
Socs2	0.415645	0.850254	-0.234034	-1.17612	982.967	1156.09	0.234034
Mblac2	0.415756	1.11719	0.159873	1.11719	316.467	283.271	-0.159873
Smim10l1	0.415809	1.07145	0.0995601	1.07145	2806.01	2618.9	-0.0995601
Atg4c	0.415778	1.27817	0.354075	1.27817	242.463	189.696	-0.354075
Pstk	0.415769	0.681738	-0.55271	-1.46684	10.3853	15.2335	0.55271
Thtpa	0.415816	1.06548	0.0914972	1.06548	507.095	475.933	-0.0914972
Ncald	0.415705	1.32904	0.410386	1.32904	139.991	105.332	-0.410386
Alg13	0.415767	1.14279	0.192555	1.14279	121.804	106.585	-0.192555
Cfap65	0.415717	0.876277	-0.190541	-1.14119	2829.51	3229.02	0.190541
Ttc16	0.415874	0.577034	-0.793271	-1.733	9.86005	17.0875	0.793271
Mst1r	0.415912	1.23907	0.309259	1.23907	137.449	110.929	-0.309259
Gtpbp2	0.415925	1.24258	0.313339	1.24258	572.566	460.788	-0.313339
Kcnn2	0.415998	0.666303	-0.58575	-1.50082	21.466	32.2166	0.58575
4930555A03Rik	0.416029	0.576604	-0.794348	-1.73429	3.76105	6.52277	0.794348
Slc6a20a	0.416055	1.18747	0.247897	1.18747	178.043	149.934	-0.247897
Arg1	0.416125	1.22012	0.287017	1.22012	34.7272	28.4622	-0.287017
Ddc	0.416191	1.18495	0.244827	1.18495	61.6388	52.018	-0.244827
Camk1g	0.416184	0.535924	-0.8999	-1.86594	3.09567	5.77632	0.8999
Sh3bp5l	0.416267	1.09359	0.12907	1.09359	997.406	912.049	-0.12907
Gpr157	0.416263	1.11757	0.160367	1.11757	375.646	336.127	-0.160367
Gpr162	0.416237	0.836246	-0.258001	-1.19582	68.5552	81.9797	0.258001
Gstm2	0.41634	0.897053	-0.156736	-1.11476	2341.63	2610.36	0.156736
Zfp672	0.41634	0.600349	-0.736128	-1.6657	6.2368	10.3886	0.736128
Cuta	0.416375	0.859267	-0.218822	-1.16378	178.253	207.448	0.218822
Dock2	0.416435	0.859065	-0.219161	-1.16406	526.945	613.394	0.219161
Kdm4b	0.416587	1.09047	0.124945	1.09047	1045.7	958.945	-0.124945
Slc18a2	0.416501	0.874757	-0.193046	-1.14317	89.3276	102.117	0.193046
Bclaf3	0.416673	1.18044	0.239322	1.18044	109.313	92.6041	-0.239322
Zc3h12c	0.416677	1.20299	0.266619	1.20299	140.232	116.57	-0.266619
H2ac8	0.416559	1.5302	0.613719	1.5302	8.23918	5.38438	-0.613719
Pramel12	0.416676	1.18497	0.244856	1.18497	158.915	134.108	-0.244856
Pi4kb	0.416519	0.795959	-0.329234	-1.25635	155.392	195.226	0.329234
Gbx1	0.416663	2.11087	1.07784	2.11087	2.11518	1.00204	-1.07784
Phf10	0.416477	1.13242	0.179404	1.13242	444.736	392.732	-0.179404
Zmiz2	0.416533	1.1305	0.176959	1.1305	1580.05	1397.66	-0.176959
Nub1	0.416668	1.09093	0.12556	1.09093	1448.17	1327.46	-0.12556
Tbx6	0.416714	0.796539	-0.328183	-1.25543	57.3309	71.975	0.328183
Prkcq	0.416879	0.908315	-0.138735	-1.10094	248.587	273.679	0.138735
Pdhx	0.4169	1.07774	0.10801	1.07774	415.484	385.514	-0.10801
Anapc5	0.416885	0.791248	-0.337799	-1.26383	154.987	195.876	0.337799
Cys1	0.416983	1.06449	0.0901565	1.06449	629.333	591.208	-0.0901565
Serpina7	0.416979	1.58807	0.667277	1.58807	9.37093	5.90082	-0.667277
Uba7	0.416988	0.900875	-0.150602	-1.11003	1137.48	1262.64	0.150602
Sipa1	0.416967	1.34647	0.429186	1.34647	60.639	45.0354	-0.429186
Crtam	0.417073	0.654862	-0.610738	-1.52704	9.38007	14.3237	0.610738
Mdga2	0.417089	2.02308	1.01656	2.02308	2.90593	1.43638	-1.01656
Necab1	0.417109	0.582949	-0.778558	-1.71542	3.87939	6.65476	0.778558
Cyp1a2	0.417223	0.466213	-1.10094	-2.14494	1.28728	2.76115	1.10094
Tlr7	0.417161	1.58207	0.661813	1.58207	27.8525	17.6051	-0.661813
Csf2	0.417217	0.811086	-0.302074	-1.23292	36.4407	44.9283	0.302074
Gm13842	0.417139	0.528852	-0.919063	-1.89089	1.82803	3.45659	0.919063
Trak1	0.417196	0.895148	-0.159803	-1.11713	705.327	787.945	0.159803
Plg	0.417261	0.481944	-1.05306	-2.07493	2.14353	4.44767	1.05306
Tceal8	0.417311	0.930429	-0.104032	-1.07477	872.41	937.643	0.104032
Tmem38a	0.417504	1.56341	0.6447	1.56341	26.2398	16.7836	-0.6447
Mtfr1l	0.417426	1.08924	0.123324	1.08924	1723.56	1582.35	-0.123324
Rngtt	0.417488	2.02442	1.01751	2.02442	25.2776	12.4863	-1.01751
Zfp59	0.417512	1.09261	0.127773	1.09261	206.069	188.603	-0.127773
Tmem70	0.417469	0.927964	-0.10786	-1.07763	528.754	569.8	0.10786
1810008I18Rik	0.417423	2.34982	1.23255	2.34982	2.94071	1.25146	-1.23255
Pkd2l1	0.417393	0.533482	-0.906488	-1.87448	2.1923	4.10942	0.906488
Naa11	0.41736	2.12322	1.08626	2.12322	2.12802	1.00226	-1.08626
Dap3	0.417599	0.669167	-0.579562	-1.4944	26.5417	39.6639	0.579562
Rps6ka5	0.417648	1.11658	0.159086	1.11658	280.111	250.865	-0.159086
Slc25a44	0.417628	1.24821	0.319864	1.24821	165.951	132.95	-0.319864
Rasa3	0.41773	0.917357	-0.124445	-1.09009	1470.58	1603.06	0.124445
Stk3	0.417753	1.13366	0.180984	1.13366	583.331	514.557	-0.180984
Ptprc	0.417962	0.870895	-0.199429	-1.14824	801.564	920.391	0.199429
Smarca1	0.41783	0.738135	-0.438043	-1.35477	10.9091	14.7793	0.438043
Rcor2	0.417963	0.636755	-0.651191	-1.57046	8.42806	13.236	0.651191
Ccdc142	0.417879	1.14972	0.201284	1.14972	249.426	216.945	-0.201284
Hrk	0.417921	0.64659	-0.629077	-1.54658	7.04137	10.89	0.629077
Sla2	0.417978	0.46627	-1.10076	-2.14468	3.61026	7.74284	1.10076
Dnajb5	0.417888	1.8278	0.87011	1.8278	8.54748	4.67637	-0.87011
Uqcc1	0.417979	1.20547	0.269595	1.20547	146.48	121.513	-0.269595
Rpusd3	0.417933	0.620421	-0.688681	-1.61181	6.57959	10.605	0.688681
Galnt6	0.417782	0.81059	-0.302956	-1.23367	159.824	197.17	0.302956
Tnfaip8	0.418013	0.879866	-0.184643	-1.13654	375.313	426.557	0.184643
Rpl35	0.418175	0.857922	-0.221081	-1.16561	2009.71	2342.53	0.221081
Cyth1	0.418169	1.27826	0.354182	1.27826	24.8389	19.4318	-0.354182
Cpne1	0.418175	1.11978	0.163215	1.11978	1679.66	1499.99	-0.163215
Mks1	0.418148	0.887715	-0.171831	-1.12649	230.362	259.5	0.171831
Cfb	0.418058	1.23469	0.304155	1.23469	1178.26	954.29	-0.304155
Atg9a	0.418136	0.864914	-0.209372	-1.15618	189.672	219.296	0.209372
Trmt12	0.418117	0.924637	-0.113041	-1.08151	239.43	258.945	0.113041
Prox2	0.418295	0.600885	-0.734839	-1.66421	8.76739	14.5908	0.734839
Zfp946	0.41835	0.680693	-0.554923	-1.46909	27.4662	40.3504	0.554923
Oxsm	0.418329	0.730189	-0.453658	-1.36951	8.21716	11.2535	0.453658
Uqcr10	0.418374	1.22692	0.295039	1.22692	140.397	114.431	-0.295039
Ccz1	0.418411	0.928255	-0.107407	-1.07729	746.65	804.359	0.107407
Mreg	0.418436	2.30605	1.20542	2.30605	2.31653	1.00455	-1.20542
Add3	0.418582	0.850995	-0.232778	-1.1751	65.2239	76.6443	0.232778
Taf12	0.418563	0.914688	-0.128649	-1.09327	433.07	473.463	0.128649
Gm14023	0.418573	0.737425	-0.439432	-1.35607	12.444	16.8749	0.439432
Ildr2	0.418633	0.651189	-0.618851	-1.53565	17.716	27.2055	0.618851
Gdpd5	0.418706	1.11223	0.153457	1.11223	453.041	407.326	-0.153457
Mocs3	0.418683	0.893761	-0.162039	-1.11887	366.484	410.047	0.162039
Rab27b	0.418688	0.58645	-0.769919	-1.70517	15.9103	27.1298	0.769919
Mroh5	0.418747	2.09639	1.06791	2.09639	2.44247	1.16509	-1.06791
Stard7	0.418726	1.26834	0.342936	1.26834	38.443	30.3098	-0.342936
Nelfb	0.4188	0.946808	-0.0788563	-1.05618	1919.19	2027.01	0.0788563
Calcr	0.418964	0.486378	-1.03985	-2.05602	3.48975	7.17499	1.03985
Puf60	0.418962	0.83161	-0.266021	-1.20249	268.222	322.534	0.266021
Ubtf	0.41888	1.49056	0.575856	1.49056	36.2554	24.3233	-0.575856
P2rx3	0.41894	1.6133	0.690011	1.6133	8.61747	5.34153	-0.690011
Ifnar2	0.41892	0.919397	-0.12124	-1.08767	666.881	725.346	0.12124
Dock7	0.419019	1.42774	0.513734	1.42774	20.1922	14.1428	-0.513734
Rundc3b	0.419034	0.502641	-0.992399	-1.98949	6.88511	13.6979	0.992399
3830406C13Rik	0.419116	0.567348	-0.817693	-1.76259	4.22597	7.44863	0.817693
Txlnb	0.419213	1.28353	0.360121	1.28353	479.6	373.656	-0.360121
Zfp653	0.419215	0.828139	-0.272055	-1.20753	209.462	252.931	0.272055
Kremen1	0.419246	1.08301	0.115044	1.08301	2151.88	1986.94	-0.115044
Sesn1	0.419269	0.922083	-0.117032	-1.0845	885.772	960.62	0.117032
Nr6a1	0.419278	0.705511	-0.50326	-1.41741	63.6823	90.2642	0.50326
Gtf2i	0.419372	1.29755	0.375786	1.29755	94.8532	73.102	-0.375786
Kctd6	0.419358	1.25034	0.32232	1.25034	220.489	176.343	-0.32232
Pdlim3	0.419406	0.891084	-0.166366	-1.12223	470.796	528.341	0.166366
Zcchc2	0.419493	1.20774	0.272306	1.20774	569.48	471.527	-0.272306
Csk	0.419547	0.922097	-0.117009	-1.08448	1678.87	1820.7	0.117009
Dtwd1	0.419585	1.58682	0.666138	1.58682	22.0154	13.8739	-0.666138
Tmem53	0.419591	0.480457	-1.05752	-2.08135	2.93968	6.1185	1.05752
Dedd	0.41962	1.21494	0.280888	1.21494	164.182	135.135	-0.280888
Kmt5b	0.419698	0.650188	-0.621071	-1.53802	25.1793	38.7261	0.621071
Snapc3	0.419701	1.25558	0.328352	1.25558	48.9764	39.007	-0.328352
Cadm1	0.419673	0.822185	-0.282465	-1.21627	418.502	509.012	0.282465
Eri3	0.419775	1.57238	0.652948	1.57238	59.0195	37.5352	-0.652948
Tm2d3	0.419812	1.21268	0.278195	1.21268	99.1647	81.7734	-0.278195
Dip2b	0.419874	0.904648	-0.144571	-1.1054	815.152	901.07	0.144571
Elmod2	0.419904	0.785989	-0.347419	-1.27228	112.629	143.296	0.347419
Morn3	0.419896	0.733463	-0.447204	-1.3634	20.4617	27.8974	0.447204
Dag1	0.419996	0.826056	-0.275689	-1.21057	972.322	1177.07	0.275689
Nedd1	0.420023	1.10421	0.143011	1.10421	504.243	456.656	-0.143011
P3h4	0.419997	1.11692	0.159526	1.11692	836.319	748.773	-0.159526
Slc45a1	0.419951	2.09918	1.06982	2.09918	3.20141	1.52508	-1.06982
F630111L10Rik	0.420038	1.72156	0.783713	1.72156	4.46277	2.59229	-0.783713
Spsb3	0.420013	1.99108	0.993551	1.99108	13.1338	6.59631	-0.993551
Zswim9	0.420105	1.0923	0.127367	1.0923	326.135	298.577	-0.127367
Treml4	0.420143	0.524107	-0.932067	-1.90801	15.5253	29.6223	0.932067
2410006H16Rik	0.420184	0.888082	-0.171235	-1.12602	288.279	324.609	0.171235
Pappa2	0.420212	1.27613	0.351778	1.27613	45.5685	35.7083	-0.351778
Eml4	0.420201	0.619839	-0.690035	-1.61332	9.85837	15.9047	0.690035
Tmem237	0.420365	0.709295	-0.495542	-1.40985	38.6641	54.5106	0.495542
Ffar3	0.420349	2.14952	1.10402	2.14952	2.15548	1.00277	-1.10402
Gm16287	0.420337	1.87029	0.903263	1.87029	3.14632	1.68226	-0.903263
Gm16325	0.420428	1.91155	0.934745	1.91155	3.21892	1.68393	-0.934745
Cspp1	0.420488	1.15101	0.202898	1.15101	550.862	478.591	-0.202898
Jmjd7	0.420491	0.860249	-0.217173	-1.16245	112.238	130.471	0.217173
Edaradd	0.420631	0.819377	-0.287401	-1.22044	44.2041	53.9484	0.287401
Camk2d	0.420653	1.28476	0.361494	1.28476	128.169	99.7613	-0.361494
Ebf1	0.420652	0.535785	-0.900274	-1.86642	4.56912	8.5279	0.900274
Ppp1r9a	0.420582	1.12451	0.169297	1.12451	650.947	578.872	-0.169297
Rnft2	0.420658	0.616685	-0.697394	-1.62157	23.7484	38.5097	0.697394
Puf60	0.420703	1.34269	0.425131	1.34269	31.0839	23.1504	-0.425131
Gm15270	0.420739	1.65987	0.731067	1.65987	5.53424	3.33415	-0.731067
Spata48	0.420752	1.99775	0.998373	1.99775	3.32639	1.66507	-0.998373
Dnm1l	0.42079	1.35633	0.439705	1.35633	16.7013	12.3137	-0.439705
Pwwp2a	0.42082	1.12159	0.165551	1.12159	517.848	461.707	-0.165551
Nsdhl	0.420965	1.1155	0.157686	1.1155	360.267	322.965	-0.157686
Phf24	0.420967	0.673869	-0.56946	-1.48397	41.4385	61.4934	0.56946
Dhx34	0.420978	0.913924	-0.129853	-1.09418	409.904	448.51	0.129853
Sipa1	0.420974	0.8992	-0.153286	-1.1121	1066.33	1185.87	0.153286
Ska2	0.420942	1.07637	0.10617	1.07637	249.019	231.352	-0.10617
Crb3	0.420904	0.841262	-0.249373	-1.18869	244.998	291.227	0.249373
Gm19522	0.420895	1.19825	0.260925	1.19825	52.8208	44.0818	-0.260925
Commd8	0.421044	1.42347	0.509408	1.42347	35.349	24.833	-0.509408
Gprasp1	0.421073	1.22724	0.29542	1.22724	543.723	443.044	-0.29542
Nfx1	0.421102	0.857444	-0.221885	-1.16626	271.035	316.096	0.221885
Map2	0.421136	1.49417	0.579345	1.49417	16.6209	11.1238	-0.579345
Armcx2	0.421152	1.40728	0.492909	1.40728	102.328	72.7135	-0.492909
Kcnc3	0.421254	1.49777	0.582813	1.49777	14.6545	9.78425	-0.582813
Ddx17	0.421268	0.931598	-0.102221	-1.07342	8675.89	9312.91	0.102221
Trp73	0.421239	0.853107	-0.229201	-1.17219	416.392	488.089	0.229201
Evi2	0.421361	0.603233	-0.729213	-1.65773	14.3796	23.8376	0.729213
Mif4gd	0.421507	0.716523	-0.480915	-1.39563	21.5341	30.0536	0.480915
Hdhd2	0.421361	1.67264	0.742125	1.67264	6.40932	3.83186	-0.742125
G6pd2	0.421525	1.75783	0.813798	1.75783	4.13083	2.34995	-0.813798
Gm4070	0.421591	0.71718	-0.479593	-1.39435	15.8304	22.0732	0.479593
Zfp469	0.421477	1.168	0.224035	1.168	224.315	192.052	-0.224035
Asl	0.421525	0.909446	-0.13694	-1.09957	417.415	458.977	0.13694
Gmfg	0.421447	0.719014	-0.475908	-1.39079	62.9988	87.6182	0.475908
Plekha1	0.421554	1.35222	0.435334	1.35222	759.839	561.918	-0.435334
Phc2	0.421589	0.770588	-0.375969	-1.29771	36.9907	48.0032	0.375969
Zfp781	0.42149	0.625309	-0.67736	-1.59921	7.39447	11.8253	0.67736
Atg5	0.421607	0.725972	-0.462015	-1.37746	30.3383	41.7899	0.462015
Prkn	0.421551	1.41512	0.500926	1.41512	17.395	12.2922	-0.500926
Atp5g1	0.421415	0.565882	-0.821426	-1.76715	14.5502	25.7124	0.821426
Ppp2r3d	0.421542	0.822174	-0.282485	-1.21629	340.635	414.31	0.282485
Abcc1	0.42163	1.08036	0.111512	1.08036	1393.08	1289.45	-0.111512
Spaar	0.421713	1.15432	0.207042	1.15432	154.29	133.664	-0.207042
Fam168a	0.421745	1.12254	0.16677	1.12254	433.959	386.586	-0.16677
Slc4a3	0.421775	0.822354	-0.282168	-1.21602	227.048	276.094	0.282168
Sdc4	0.421798	0.935933	-0.0955231	-1.06845	5327.8	5692.51	0.0955231
Spidr	0.422043	1.55515	0.637057	1.55515	32.3564	20.8059	-0.637057
Plec	0.422169	1.12008	0.163607	1.12008	864.315	771.652	-0.163607
Coq10b	0.42218	0.913599	-0.130367	-1.09457	1036.97	1135.04	0.130367
Nrp2	0.422113	1.2695	0.344265	1.2695	183.148	144.267	-0.344265
Mov10	0.422258	0.681528	-0.553155	-1.46729	37.7762	55.4288	0.553155
Usp4	0.422031	1.09423	0.12991	1.09423	1326.89	1212.63	-0.12991
Septin4	0.422328	0.903122	-0.147006	-1.10727	2137.56	2366.86	0.147006
Mettl27	0.421879	0.634649	-0.655969	-1.57567	8.00488	12.6131	0.655969
Eri3	0.422018	0.486751	-1.03875	-2.05444	1.09881	2.25744	1.03875
Pprc1	0.42229	0.87202	-0.197567	-1.14676	270.777	310.517	0.197567
Lypd5	0.422181	0.475976	-1.07104	-2.10095	1.07884	2.26659	1.07104
Gsdmc4	0.422169	0.539291	-0.890865	-1.85429	2.11527	3.92232	0.890865
Aplf	0.42235	2.10192	1.07171	2.10192	12.1126	5.76263	-1.07171
Rabep1	0.421949	0.737544	-0.439199	-1.35585	53.7747	72.9105	0.439199
Med22	0.422097	0.466193	-1.101	-2.14504	13.9258	29.8713	1.101
Rnf181	0.422221	1.70214	0.767348	1.70214	10.3498	6.08045	-0.767348
4831440E17Rik	0.422275	1.19538	0.257468	1.19538	132.149	110.55	-0.257468
Xcr1	0.422308	0.830728	-0.267551	-1.20376	69.071	83.1451	0.267551
Ddt	0.422302	0.877788	-0.188056	-1.13923	532.829	607.014	0.188056
AI182371	0.421997	0.797937	-0.325653	-1.25323	21.5301	26.9821	0.325653
Tlk2	0.422355	1.28608	0.362985	1.28608	76.2883	59.3183	-0.362985
Adamts10	0.42188	1.33288	0.414545	1.33288	435.166	326.486	-0.414545
Gm4981	0.421935	0.515278	-0.956577	-1.9407	1.66936	3.23973	0.956577
Zranb2	0.422007	1.19267	0.254195	1.19267	98.9474	82.9629	-0.254195
H2-Q1	0.422427	1.70005	0.765579	1.70005	53.6783	31.5745	-0.765579
Tmem14c	0.42241	0.888955	-0.169817	-1.12492	864.239	972.197	0.169817
Bank1	0.423067	0.711438	-0.49119	-1.4056	62.49	87.8362	0.49119
Entr1	0.422819	1.08647	0.119646	1.08647	340.287	313.205	-0.119646
Chst1	0.422794	1.13619	0.184208	1.13619	821.218	722.78	-0.184208
Tubb4a	0.422727	1.10616	0.145558	1.10616	454.274	410.677	-0.145558
Npm1	0.422687	1.16629	0.221929	1.16629	166.029	142.357	-0.221929
Zfp133-ps	0.423047	0.721651	-0.470628	-1.38571	8.49882	11.7769	0.470628
Cxcl3	0.423042	0.625376	-0.677205	-1.59904	3.13168	5.00768	0.677205
Fabp3	0.422564	0.785831	-0.34771	-1.27254	768.349	977.755	0.34771
Gvin1	0.422923	0.717258	-0.479437	-1.3942	15.5821	21.7246	0.479437
Kdm2b	0.422654	1.36086	0.444518	1.36086	157.407	115.667	-0.444518
Slc25a47	0.423026	0.849136	-0.235933	-1.17767	99.8116	117.545	0.235933
Galnt14	0.422618	2.11002	1.07726	2.11002	2.11491	1.00232	-1.07726
Lrrc57	0.422775	1.24736	0.318878	1.24736	155.893	124.979	-0.318878
Mid1ip1	0.422996	0.902327	-0.148278	-1.10825	1982.99	2197.64	0.148278
Dytn	0.423056	1.6085	0.685719	1.6085	7.2872	4.53042	-0.685719
Cacnb1	0.422912	0.821821	-0.283104	-1.21681	115.82	140.931	0.283104
Eml4	0.422608	0.803732	-0.315213	-1.2442	153.205	190.617	0.315213
Tmem163	0.422731	1.08511	0.117841	1.08511	554.306	510.83	-0.117841
Clgn	0.422829	0.537716	-0.895084	-1.85972	1.84037	3.42257	0.895084
Arfrp1	0.422903	0.950056	-0.0739148	-1.05257	985.643	1037.46	0.0739148
Dlg3	0.422625	1.26605	0.340339	1.26605	264.575	208.976	-0.340339
Cisd3	0.42276	0.871587	-0.198284	-1.14733	315.474	361.954	0.198284
Snph	0.42289	1.82761	0.869958	1.82761	14.2221	7.78178	-0.869958
Gm34632	0.423077	1.29192	0.36952	1.29192	41.0496	31.774	-0.36952
0610038B21Rik	0.422945	1.38539	0.47029	1.38539	10.5197	7.59335	-0.47029
Gm50340	0.423124	0.659461	-0.600641	-1.51639	11.1518	16.9105	0.600641
Nkx6-2	0.423155	1.96883	0.977336	1.96883	13.5454	6.87995	-0.977336
Erich1	0.423181	1.08711	0.120504	1.08711	229.911	211.488	-0.120504
A630023P12Rik	0.423257	0.580598	-0.784389	-1.72236	3.37967	5.82102	0.784389
Grip1	0.423346	0.526356	-0.925889	-1.89985	4.76881	9.06005	0.925889
Cpeb1	0.423347	0.764143	-0.388086	-1.30866	170.223	222.763	0.388086
Odf2	0.42347	1.42941	0.515421	1.42941	72.0514	50.4063	-0.515421
Hibch	0.423422	0.906003	-0.142412	-1.10375	328.476	362.555	0.142412
Prxl2a	0.423447	0.784773	-0.349653	-1.27425	307.211	391.465	0.349653
Olfm2	0.423459	2.38955	1.25674	2.38955	2.5373	1.06183	-1.25674
Klf10	0.423534	1.12817	0.173986	1.12817	1150.92	1020.16	-0.173986
Kansl2	0.423527	0.431346	-1.21308	-2.31832	17.333	40.1835	1.21308
Pxmp4	0.423548	1.07734	0.107473	1.07734	517.748	480.58	-0.107473
Tmem253	0.423611	1.39308	0.478274	1.39308	11.3104	8.119	-0.478274
Pdcd10	0.423696	0.908959	-0.137713	-1.10016	668.058	734.97	0.137713
Lrch1	0.423753	1.16608	0.221669	1.16608	328.348	281.582	-0.221669
Gm13304	0.423961	0.830166	-0.268527	-1.20458	81.6946	98.4075	0.268527
Gm10591	0.423961	0.830166	-0.268527	-1.20458	81.6946	98.4075	0.268527
Ccl21d	0.423961	0.830166	-0.268527	-1.20458	81.6946	98.4075	0.268527
LOC100041593	0.423961	0.830166	-0.268527	-1.20458	81.6946	98.4075	0.268527
Ccl21c	0.423961	0.830166	-0.268527	-1.20458	81.6946	98.4075	0.268527
Ubac1	0.423773	0.940058	-0.0891784	-1.06376	611.313	650.292	0.0891784
Memo1	0.423869	0.92361	-0.114644	-1.08271	492.382	533.105	0.114644
Eva1a	0.423808	0.89815	-0.154971	-1.1134	144.215	160.569	0.154971
Zscan30	0.42371	0.784245	-0.350624	-1.27511	75.3554	96.0866	0.350624
Rpap2	0.423932	1.87329	0.905574	1.87329	67.4649	36.0141	-0.905574
Layn	0.423873	1.10925	0.149589	1.10925	186.817	168.417	-0.149589
Platr4	0.423793	2.12262	1.08585	2.12262	2.12805	1.00256	-1.08585
Lurap1l	0.423994	1.08012	0.111196	1.08012	1844.44	1707.62	-0.111196
Cic	0.424113	0.919982	-0.120322	-1.08698	1813.03	1970.73	0.120322
Zfp788	0.424297	0.723506	-0.466922	-1.38216	81.9081	113.21	0.466922
Map2k2	0.424235	0.890377	-0.167511	-1.12312	1132.3	1271.71	0.167511
Lrrc9	0.424213	1.96251	0.9727	1.96251	11.3717	5.79445	-0.9727
Gm20517	0.424183	0.636274	-0.652281	-1.57165	19.545	30.718	0.652281
Rusc1	0.424073	0.924674	-0.112983	-1.08146	612.395	662.281	0.112983
Phtf1	0.424341	1.43226	0.518288	1.43226	554.041	386.831	-0.518288
Cckar	0.424302	1.11173	0.152804	1.11173	2405.79	2164.01	-0.152804
Ddx49	0.424312	0.75086	-0.413384	-1.33181	72.8122	96.9718	0.413384
Ssr4	0.424341	0.881049	-0.182707	-1.13501	727.738	825.991	0.182707
Ccdc60	0.424125	0.754051	-0.407266	-1.32617	78.6399	104.29	0.407266
E130218I03Rik	0.424313	0.556622	-0.845229	-1.79655	3.34281	6.00553	0.845229
Pkp4	0.424312	0.811645	-0.301079	-1.23207	172.877	212.996	0.301079
Ripk2	0.424318	0.93398	-0.0985366	-1.07069	351.591	376.444	0.0985366
Atp2b2	0.424173	1.29987	0.378364	1.29987	343.272	264.082	-0.378364
Rgcc	0.424368	1.15812	0.21178	1.15812	5853.95	5054.72	-0.21178
Kcnc3	0.424411	1.4505	0.536546	1.4505	17.7185	12.2155	-0.536546
Aif1l	0.424437	1.15692	0.210292	1.15692	144.069	124.528	-0.210292
Serpina3g	0.424493	0.71132	-0.49143	-1.40584	74.423	104.627	0.49143
Plb1	0.424507	0.574689	-0.799148	-1.74007	3.85784	6.71292	0.799148
Tmem9	0.424583	0.608464	-0.716757	-1.64348	2.76446	4.54334	0.716757
Gm14322	0.424593	0.871843	-0.19786	-1.147	260.218	298.469	0.19786
Wdr66	0.424575	0.885457	-0.175505	-1.12936	1116.97	1261.46	0.175505
Irf8	0.424654	1.91364	0.936319	1.91364	6.50607	3.39984	-0.936319
4930502A04Rik	0.424724	0.593507	-0.752662	-1.6849	2.56757	4.32609	0.752662
1110051M20Rik	0.42483	0.935583	-0.0960632	-1.06885	553.518	591.629	0.0960632
Alg12	0.424988	1.09713	0.133732	1.09713	303.395	276.536	-0.133732
Rcor3	0.425068	1.20684	0.271232	1.20684	173.637	143.878	-0.271232
Zmat4	0.425118	1.33166	0.413228	1.33166	16.1509	12.1284	-0.413228
Ppard	0.425358	1.07216	0.100525	1.07216	869.946	811.393	-0.100525
1700019D03Rik	0.425466	0.540901	-0.886563	-1.84877	2.34225	4.33028	0.886563
Dnmt3l	0.425376	0.622547	-0.683744	-1.6063	5.60123	8.99728	0.683744
Arfrp1	0.425471	0.654741	-0.611003	-1.52732	40.5187	61.885	0.611003
Naxe	0.425479	0.893517	-0.162432	-1.11917	1325.41	1483.36	0.162432
Adora1	0.425371	1.76366	0.818575	1.76366	36.0995	20.4685	-0.818575
Fam25c	0.425454	0.559757	-0.837128	-1.78649	2.6435	4.72258	0.837128
Gas7	0.425474	0.747031	-0.42076	-1.33863	70.5201	94.4005	0.42076
Kcng3	0.425397	2.01838	1.0132	2.01838	2.64263	1.30928	-1.0132
Atxn7l1	0.42549	1.49051	0.575803	1.49051	68.4628	45.9326	-0.575803
Wbp11	0.425519	1.04517	0.063731	1.04517	1691.31	1618.22	-0.063731
9930111J21Rik2	0.425552	0.657303	-0.60537	-1.52137	28.2717	43.0116	0.60537
Rcc1	0.425593	0.802913	-0.316685	-1.24547	142.344	177.285	0.316685
Cebpzos	0.425656	0.808516	-0.306653	-1.23683	138.392	171.168	0.306653
Obsl1	0.425652	1.21965	0.286465	1.21965	119.875	98.2869	-0.286465
Ssbp4	0.425701	1.48644	0.571865	1.48644	43.6282	29.3507	-0.571865
Cmc4	0.425679	1.35539	0.438712	1.35539	60.8814	44.9179	-0.438712
Pogk	0.425819	0.854739	-0.226444	-1.16995	226.179	264.618	0.226444
4930422M22Rik	0.425872	0.815656	-0.293968	-1.22601	36.9439	45.2935	0.293968
Polb	0.425877	0.909819	-0.136349	-1.09912	320.432	352.193	0.136349
Rbm10	0.425803	1.17159	0.22847	1.17159	367	313.249	-0.22847
Gas5	0.425901	0.600365	-0.736089	-1.66565	10.2751	17.1148	0.736089
Ccdc127	0.425859	0.765964	-0.384652	-1.30554	99.3917	129.76	0.384652
Slc43a1	0.425878	1.50366	0.58848	1.50366	20.2471	13.4652	-0.58848
Cops7a	0.42588	1.27635	0.352025	1.27635	111.969	87.7262	-0.352025
Prr5l	0.425767	0.562941	-0.828945	-1.77639	7.39651	13.139	0.828945
Tmem161b	0.425972	1.2619	0.335593	1.2619	74.4736	59.0172	-0.335593
Lsp1	0.426048	0.813604	-0.297601	-1.2291	44.5669	54.7771	0.297601
Tma16	0.426286	1.40537	0.490952	1.40537	23.715	16.8746	-0.490952
Gm44504	0.425987	1.99571	0.996905	1.99571	7.74746	3.88205	-0.996905
Zfp131	0.426152	0.724356	-0.46523	-1.38054	150.718	208.072	0.46523
Tsc1	0.426278	1.19171	0.253035	1.19171	477.467	400.656	-0.253035
Cpsf4	0.426284	1.36699	0.451003	1.36699	39.8594	29.1585	-0.451003
Arc	0.426004	0.576765	-0.793945	-1.73381	10.4983	18.2021	0.793945
Ccpg1os	0.426097	0.88951	-0.168918	-1.12421	235.559	264.819	0.168918
Ptcd3	0.42614	0.680693	-0.554924	-1.46909	33.6272	49.4015	0.554924
Slc10a1	0.426016	1.7185	0.781147	1.7185	4.14975	2.41476	-0.781147
Timmdc1	0.426278	0.923274	-0.115169	-1.0831	365.934	396.344	0.115169
Rgs7bp	0.426262	1.15595	0.209073	1.15595	85.1492	73.662	-0.209073
Chpf	0.426071	1.30605	0.385208	1.30605	134.828	103.233	-0.385208
Abca7	0.426258	0.840162	-0.25126	-1.19025	515.634	613.731	0.25126
Prkg1	0.426288	0.832568	-0.264359	-1.2011	240.295	288.619	0.264359
Mrps24	0.426087	0.569635	-0.811889	-1.75551	7.95369	13.9628	0.811889
Eif4a2	0.4264	0.906653	-0.141378	-1.10296	4116.86	4540.72	0.141378
Vit	0.426394	0.458399	-1.12533	-2.18151	7.5383	16.4449	1.12533
Tnfrsf26	0.42652	0.824708	-0.278045	-1.21255	47.723	57.8666	0.278045
Dclk1	0.426504	1.61933	0.695396	1.61933	27.4476	16.95	-0.695396
Gm2004	0.426533	0.539704	-0.889759	-1.85287	1.77872	3.29573	0.889759
Slc8a2	0.426512	1.63826	0.712166	1.63826	14.0447	8.57292	-0.712166
Kcnj2	0.426498	1.13602	0.183983	1.13602	753.392	663.187	-0.183983
Ip6k2	0.426557	0.917351	-0.124454	-1.0901	750.633	818.261	0.124454
Far2	0.426608	1.6101	0.687148	1.6101	8.25513	5.1271	-0.687148
Htra4	0.426606	1.14571	0.196247	1.14571	75.6049	65.9893	-0.196247
Klrc1	0.426726	0.701791	-0.510887	-1.42493	20.3491	28.996	0.510887
Rsrc2	0.426705	0.805018	-0.312907	-1.24221	103.94	129.115	0.312907
Kif18b	0.426782	0.728072	-0.457846	-1.37349	12.9944	17.8476	0.457846
3300005D01Rik	0.426785	0.482564	-1.05121	-2.07227	1.35774	2.8136	1.05121
Olfr171	0.426818	1.83375	0.874796	1.83375	3.84545	2.09704	-0.874796
Mrpl9	0.426845	0.937309	-0.0934029	-1.06688	1119.22	1194.08	0.0934029
Ift122	0.426884	1.13155	0.178306	1.13155	547.928	484.226	-0.178306
Fgfr1op2	0.426915	1.11216	0.153362	1.11216	1339.49	1204.4	-0.153362
Uxs1	0.426936	0.777531	-0.363027	-1.28612	35.6465	45.8457	0.363027
Zscan25	0.427198	1.14762	0.198648	1.14762	288.877	251.718	-0.198648
2900052N01Rik	0.427266	2.21374	1.14648	2.21374	2.22237	1.0039	-1.14648
Prkab1	0.427098	0.94397	-0.083187	-1.05936	1486.65	1574.89	0.083187
Ikzf4	0.427076	1.59395	0.672605	1.59395	33.8651	21.2461	-0.672605
Tet2	0.427316	1.17113	0.227898	1.17113	404.453	345.353	-0.227898
Morrbid	0.427228	0.753287	-0.408729	-1.32752	12.5648	16.68	0.408729
Serpina7	0.427273	1.57947	0.659439	1.57947	8.86552	5.61298	-0.659439
A930004D18Rik	0.427313	1.11646	0.158932	1.11646	168.672	151.078	-0.158932
Amz2	0.427202	1.12441	0.169174	1.12441	389.741	346.617	-0.169174
Gm10248	0.427053	1.85428	0.890859	1.85428	3.80281	2.05083	-0.890859
Mpp7	0.427278	1.24188	0.312529	1.24188	37.238	29.9851	-0.312529
Spag1	0.427196	0.591332	-0.757959	-1.6911	7.37688	12.475	0.757959
Sorbs2	0.427187	1.46198	0.547921	1.46198	56.3063	38.5138	-0.547921
Cryzl2	0.4272	0.512436	-0.964556	-1.95146	2.67897	5.22791	0.964556
Derl3	0.427083	1.91835	0.939867	1.91835	16.3926	8.54515	-0.939867
Eif1ax	0.427505	1.05399	0.0758663	1.05399	1558.7	1478.85	-0.0758663
Pira1	0.427564	1.41283	0.498588	1.41283	30.3146	21.4566	-0.498588
Ptpdc1	0.427538	1.16249	0.217222	1.16249	350.69	301.67	-0.217222
Psap	0.427551	1.1425	0.192189	1.1425	13538.3	11849.8	-0.192189
Ugt1a2	0.427404	2.23688	1.16149	2.23688	2.24622	1.00418	-1.16149
Dnhd1	0.427434	1.13646	0.184546	1.13646	323.283	284.465	-0.184546
Igf2bp1	0.427626	1.13403	0.181454	1.13403	109.18	96.2766	-0.181454
Tasp1	0.42743	0.462909	-1.1112	-2.16025	5.01488	10.8334	1.1112
Aadac	0.42762	1.746	0.804057	1.746	3.9376	2.25521	-0.804057
Naa35	0.42759	1.79706	0.845641	1.79706	15.9836	8.89429	-0.845641
Xpo4	0.427495	1.28696	0.363965	1.28696	313.792	243.824	-0.363965
Htr7	0.427488	2.14942	1.10395	2.14942	2.81126	1.30792	-1.10395
Epha2	0.427686	1.08193	0.113608	1.08193	2115.76	1955.55	-0.113608
Adgrb2	0.427822	0.416949	-1.26206	-2.39838	1.01159	2.42618	1.26206
Chd4	0.427948	0.957986	-0.0619242	-1.04386	4779.17	4988.77	0.0619242
Tnc	0.427987	0.562053	-0.831222	-1.77919	5.81592	10.3476	0.831222
Tmem67	0.427969	2.00048	1.00034	2.00048	20.5441	10.2696	-1.00034
Fgl1	0.427976	0.525476	-0.928302	-1.90304	2.28416	4.34683	0.928302
4930524B15Rik	0.427936	0.527993	-0.92141	-1.89397	1.62079	3.06973	0.92141
Il12b	0.427848	0.741095	-0.43227	-1.34935	15.4724	20.8778	0.43227
Gm38431	0.427933	0.453352	-1.1413	-2.20579	4.80935	10.6084	1.1413
Dcaf12l2	0.428027	2.08599	1.06073	2.08599	2.09061	1.00221	-1.06073
Rsrc2	0.428017	0.732191	-0.449707	-1.36576	9.05719	12.37	0.449707
A330033J07Rik	0.427884	0.615694	-0.699714	-1.62418	4.06635	6.60449	0.699714
Zfp939	0.427947	1.48184	0.567388	1.48184	18.2276	12.3007	-0.567388
Grid2	0.427772	1.78207	0.833557	1.78207	4.32466	2.42676	-0.833557
Alas2	0.428086	1.16707	0.222895	1.16707	3311.7	2837.62	-0.222895
Cavin1	0.428145	1.05553	0.0779688	1.05553	19851.6	18807.3	-0.0779688
Trmt61a	0.428254	0.852693	-0.229902	-1.17276	115.196	135.097	0.229902
1810019D21Rik	0.428371	1.13893	0.187678	1.13893	230.677	202.539	-0.187678
D17H6S56E-5	0.428312	0.913312	-0.130821	-1.09492	1936.4	2120.2	0.130821
Cyhr1	0.428347	1.1068	0.146391	1.1068	2442.03	2206.39	-0.146391
Gm826	0.428363	0.597167	-0.743794	-1.67457	3.51569	5.88727	0.743794
Hsf1	0.428428	0.515863	-0.95494	-1.9385	12.2003	23.6502	0.95494
Tnnt2	0.428499	0.736122	-0.441983	-1.35847	144.49	196.286	0.441983
Egr2	0.428494	2.07691	1.05444	2.07691	4.05792	1.95382	-1.05444
Cfap45	0.428534	0.859784	-0.217954	-1.16308	544.676	633.504	0.217954
Zfp324	0.428561	0.645097	-0.632411	-1.55015	39.5269	61.2728	0.632411
Carnmt1	0.428621	1.49821	0.583242	1.49821	26.5506	17.7215	-0.583242
Coro6	0.428751	1.15378	0.206366	1.15378	181.185	157.036	-0.206366
Cope	0.428663	0.920385	-0.11969	-1.0865	1591.64	1729.32	0.11969
Otulinl	0.428717	0.905711	-0.142877	-1.1041	424.3	468.471	0.142877
Eif4a2	0.428755	0.876955	-0.189425	-1.14031	800.312	912.603	0.189425
Fcgrt	0.428683	0.851581	-0.231784	-1.17429	342.82	402.568	0.231784
Btrc	0.428735	0.707807	-0.498572	-1.41281	76.2158	107.679	0.498572
Ralgds	0.428827	0.833974	-0.261926	-1.19908	260.842	312.77	0.261926
Otud5	0.428897	1.13174	0.178542	1.13174	1485.54	1312.61	-0.178542
Kcns1	0.428886	0.489436	-1.03081	-2.04317	1.28972	2.63511	1.03081
Smim4	0.428912	2.12468	1.08725	2.12468	6.56023	3.08763	-1.08725
Pank2	0.428939	0.514345	-0.959193	-1.94422	5.0674	9.85215	0.959193
Rbm34	0.429018	0.860359	-0.216989	-1.16231	195.666	227.424	0.216989
Ppp1r8	0.429075	0.550976	-0.859939	-1.81496	13.0228	23.636	0.859939
Dctn3	0.429074	0.905867	-0.142629	-1.10391	882.507	974.213	0.142629
Zfp952	0.429283	1.06016	0.0842877	1.06016	458.076	432.081	-0.0842877
Papss2	0.429242	0.801327	-0.319538	-1.24793	180.569	225.338	0.319538
Tmem230	0.429296	0.939246	-0.0904246	-1.06468	575.414	612.633	0.0904246
Gpr19	0.429268	0.637808	-0.648806	-1.56787	23.5341	36.8984	0.648806
Mbp	0.429307	0.484288	-1.04606	-2.06489	1.71046	3.5319	1.04606
Gm38999	0.429409	2.14737	1.10257	2.14737	2.15415	1.00316	-1.10257
5031434O11Rik	0.429454	0.620395	-0.688741	-1.61188	7.70426	12.4183	0.688741
Lsm14b	0.429568	1.0598	0.0837971	1.0598	1170.7	1104.64	-0.0837971
Gm16712	0.429582	0.683423	-0.549148	-1.46322	8.08858	11.8354	0.549148
Ndrg2	0.429539	0.880778	-0.183149	-1.13536	645.001	732.308	0.183149
Pcnp	0.4295	0.880995	-0.182794	-1.13508	993.742	1127.98	0.182794
Rhbdd3	0.429634	0.552148	-0.856872	-1.81111	15.6046	28.2616	0.856872
Wdr13	0.429626	0.891367	-0.165908	-1.12187	990.585	1111.31	0.165908
4933434E20Rik	0.429626	1.49622	0.581326	1.49622	38.721	25.8791	-0.581326
Epb41l1	0.429584	1.42347	0.509416	1.42347	18.4091	12.9325	-0.509416
Nfyb	0.42966	0.932817	-0.100333	-1.07202	692.542	742.42	0.100333
Herc4	0.429706	1.18252	0.241869	1.18252	211.365	178.74	-0.241869
Triobp	0.429779	0.688532	-0.538405	-1.45237	19.5758	28.4312	0.538405
Tiam1	0.429766	1.27495	0.350439	1.27495	264.921	207.79	-0.350439
Zbtb21	0.429754	0.780536	-0.357464	-1.28117	120.99	155.009	0.357464
Elmo2	0.42974	1.23668	0.306468	1.23668	139.547	112.84	-0.306468
Cstf2	0.429817	1.23118	0.300045	1.23118	42.6762	34.6628	-0.300045
Gm5640	0.429843	1.33002	0.411447	1.33002	22.5081	16.9232	-0.411447
Golm2	0.429982	0.775321	-0.367134	-1.28979	77.6209	100.114	0.367134
Mad1l1	0.42989	1.43308	0.519122	1.43308	97.3654	67.9412	-0.519122
Angptl4	0.429965	1.26941	0.344158	1.26941	728.481	573.874	-0.344158
Brix1	0.429938	0.9262	-0.110604	-1.07968	512.968	553.841	0.110604
Prtn3	0.429967	0.726981	-0.460011	-1.37555	17.7553	24.4234	0.460011
Lrrc27	0.429925	0.714941	-0.484104	-1.39872	16.9583	23.7199	0.484104
Nckipsd	0.430264	1.06355	0.0888918	1.06355	506.806	476.521	-0.0888918
Psme2	0.430247	1.68493	0.752689	1.68493	4.63093	2.74844	-0.752689
1700066M21Rik	0.430233	1.09683	0.13334	1.09683	174.593	159.18	-0.13334
Sh3yl1	0.430199	1.83831	0.878383	1.83831	12.6393	6.87549	-0.878383
Gpr62	0.430298	0.73704	-0.440185	-1.35678	9.52009	12.9167	0.440185
Mrps2	0.430321	0.942485	-0.0854588	-1.06103	370.51	393.12	0.0854588
Fbxo40	0.430586	1.31446	0.394472	1.31446	86.7262	65.9785	-0.394472
Zfp655	0.430671	1.123	0.167358	1.123	504.508	449.25	-0.167358
Ramac	0.430486	0.930945	-0.103232	-1.07418	1090.69	1171.59	0.103232
Cask	0.430668	0.773843	-0.369888	-1.29225	100.69	130.117	0.369888
Kctd16	0.430416	0.674687	-0.567709	-1.48217	5.04661	7.47992	0.567709
Nr1h3	0.430596	0.801585	-0.319073	-1.24753	280.772	350.271	0.319073
Hopx	0.430562	1.11216	0.153368	1.11216	12009.5	10798.3	-0.153368
Npc2	0.43056	0.913819	-0.13002	-1.09431	20917.5	22890.3	0.13002
Dffb	0.430446	0.902354	-0.148235	-1.10821	226.442	250.946	0.148235
Osbpl6	0.430629	1.19239	0.253862	1.19239	322.07	270.103	-0.253862
Aacs	0.430374	0.886626	-0.173602	-1.12787	980.391	1105.75	0.173602
Rbm28	0.430476	1.09592	0.132139	1.09592	1893.18	1727.49	-0.132139
Tmem29	0.430628	1.94206	0.957584	1.94206	3.28935	1.69375	-0.957584
Mettl4	0.430461	0.795193	-0.330622	-1.25756	82.4626	103.701	0.330622
C2cd5	0.430524	0.540687	-0.887133	-1.8495	1.85882	3.43789	0.887133
Atp2a3	0.430745	1.08113	0.112542	1.08113	8072.73	7466.93	-0.112542
Meaf6	0.430769	1.21261	0.278114	1.21261	208.362	171.83	-0.278114
Tlr7	0.430776	0.546341	-0.872125	-1.83036	10.1953	18.661	0.872125
Nars2	0.430753	1.11671	0.159255	1.11671	233.626	209.209	-0.159255
Nfatc2	0.430798	1.51175	0.596216	1.51175	15.0452	9.95217	-0.596216
Khk	0.431282	1.13292	0.180051	1.13292	155.805	137.525	-0.180051
Bag6	0.431343	1.15826	0.211965	1.15826	94.5791	81.6559	-0.211965
Tnnt2	0.431344	0.740622	-0.43319	-1.35022	372.989	503.616	0.43319
Spns1	0.431	0.923901	-0.114189	-1.08237	1757.27	1902.01	0.114189
Has2	0.430973	0.618745	-0.692583	-1.61617	4.89039	7.90372	0.692583
Tirap	0.431037	0.80258	-0.317283	-1.24598	115.038	143.336	0.317283
Gtse1	0.431255	0.722839	-0.468254	-1.38343	15.5168	21.4664	0.468254
Slc11a2	0.430968	1.07573	0.105319	1.07573	667.574	620.577	-0.105319
Snrpb	0.430978	0.889297	-0.169263	-1.12448	3237.81	3640.87	0.169263
Cadps2	0.431145	0.761803	-0.392511	-1.31268	100.63	132.095	0.392511
Zbtb7b	0.431057	0.800001	-0.321927	-1.25	385.068	481.335	0.321927
Adhfe1	0.431122	0.866319	-0.20703	-1.15431	174.658	201.609	0.20703
Gbp4	0.43123	0.686903	-0.541821	-1.45581	110.41	160.735	0.541821
Gm14391	0.431114	0.654913	-0.610626	-1.52692	6.54787	9.99808	0.610626
Skor1	0.431084	0.528153	-0.920971	-1.89339	1.54624	2.92764	0.920971
Fut10	0.430893	0.536528	-0.898274	-1.86384	22.5231	41.9793	0.898274
Dsg1b	0.430882	2.13432	1.09378	2.13432	2.14082	1.00305	-1.09378
Arhgap42	0.43103	2.24992	1.16988	2.24992	2.25997	1.00447	-1.16988
Eps15l1	0.4312	1.09192	0.126871	1.09192	562.603	515.24	-0.126871
Letmd1	0.431188	1.61428	0.690893	1.61428	28.2186	17.4806	-0.690893
Pigq	0.431276	1.44699	0.533056	1.44699	39.225	27.108	-0.533056
Rragc	0.431336	1.05842	0.0819153	1.05842	2066.97	1952.87	-0.0819153
Arxes1	0.431235	1.33236	0.413984	1.33236	39.9705	29.9998	-0.413984
Orc4	0.431211	0.584788	-0.774014	-1.71002	8.22935	14.0724	0.774014
Psmd8	0.431538	0.926183	-0.110631	-1.0797	1827.12	1972.74	0.110631
Ube2a	0.431682	2.26617	1.18026	2.26617	2.35933	1.04111	-1.18026
Tcea1	0.431673	1.16586	0.221397	1.16586	778.882	668.074	-0.221397
Apol7c	0.431803	0.701237	-0.512026	-1.42605	30.3326	43.2558	0.512026
Ppp1r12c	0.431835	0.930918	-0.103275	-1.07421	3074.42	3302.57	0.103275
Fancb	0.431937	1.14819	0.199367	1.14819	134.105	116.796	-0.199367
Actn1	0.431953	0.898819	-0.153898	-1.11257	827.547	920.706	0.153898
Lrrc7	0.431859	1.44266	0.528734	1.44266	11.611	8.04829	-0.528734
Rbm11	0.431914	1.41826	0.504118	1.41826	13.498	9.5173	-0.504118
Letm2	0.431953	0.742811	-0.428934	-1.34624	32.8414	44.2123	0.428934
Cnot11	0.431797	1.05804	0.0814004	1.05804	784.183	741.163	-0.0814004
Pdcd5	0.431921	0.828643	-0.271177	-1.20679	82.428	99.4735	0.271177
Ppp1r8	0.432031	0.947129	-0.0783667	-1.05582	732.304	773.183	0.0783667
Arhgef7	0.432155	1.49471	0.579862	1.49471	7.15457	4.78661	-0.579862
Serpina3h	0.43216	0.71899	-0.475956	-1.39084	12.2409	17.0252	0.475956
Zfp235	0.432231	1.7921	0.841653	1.7921	12.9485	7.22534	-0.841653
Tut1	0.432278	0.921462	-0.118003	-1.08523	631.588	685.419	0.118003
Gm20684	0.432375	1.32083	0.401445	1.32083	15.1088	11.4388	-0.401445
Sirpa	0.432384	1.55255	0.634636	1.55255	25.545	16.4536	-0.634636
Casp3	0.432436	1.15478	0.207621	1.15478	255.428	221.191	-0.207621
Smu1	0.432484	0.942518	-0.0854076	-1.06099	1232.27	1307.42	0.0854076
Gng12	0.432522	0.802464	-0.317492	-1.24616	306.699	382.197	0.317492
5031425E22Rik	0.432594	0.824057	-0.279183	-1.21351	49.1749	59.6741	0.279183
Gm4984	0.432631	2.00841	1.00605	2.00841	2.6991	1.3439	-1.00605
Snai1	0.43266	1.14398	0.194063	1.14398	422.796	369.583	-0.194063
Col5a3	0.432713	0.859433	-0.218543	-1.16356	65.5437	76.2639	0.218543
Gtf2a2	0.432703	0.544848	-0.876073	-1.83537	3.58883	6.58683	0.876073
Bag6	0.432737	0.805633	-0.311806	-1.24126	80.3568	99.7438	0.311806
A730056A06Rik	0.432875	0.546533	-0.87162	-1.82972	5.70202	10.4331	0.87162
Cfap36	0.433003	0.919674	-0.120806	-1.08734	800.589	870.514	0.120806
Dglucy	0.432999	1.96806	0.976777	1.96806	20.4939	10.4133	-0.976777
Ciz1	0.433262	1.09928	0.136556	1.09928	678.334	617.073	-0.136556
Zfp703	0.433139	1.09932	0.136612	1.09932	2458.33	2236.23	-0.136612
Tnfsf10	0.433105	1.1388	0.187511	1.1388	4144.88	3639.7	-0.187511
Olfr750	0.433222	1.27718	0.352965	1.27718	21.4761	16.8152	-0.352965
Cfap74	0.433101	0.615543	-0.700068	-1.62458	4.78428	7.77245	0.700068
Adar	0.43331	0.851727	-0.231538	-1.17409	206.922	242.945	0.231538
Tubb2b	0.433303	0.862134	-0.214016	-1.15991	109.834	127.398	0.214016
Crcp	0.433163	0.938284	-0.0919031	-1.06578	440.255	469.213	0.0919031
Vipas39	0.433254	1.07059	0.0984086	1.07059	653.04	609.98	-0.0984086
Nudt6	0.433123	0.673434	-0.570392	-1.48493	20.0688	29.8007	0.570392
2810029C07Rik	0.433311	0.862794	-0.212911	-1.15902	56.5475	65.54	0.212911
Wee1	0.433273	1.13864	0.187311	1.13864	938.232	823.994	-0.187311
Defb1	0.433391	0.566644	-0.819485	-1.76478	6.29876	11.1159	0.819485
Gm26520	0.433449	1.84788	0.885874	1.84788	3.18616	1.72422	-0.885874
Slc16a12	0.433551	0.91266	-0.13185	-1.0957	361.933	396.569	0.13185
Nipsnap3b	0.433534	2.11649	1.08168	2.11649	12.6669	5.98484	-1.08168
Pnpla7	0.433532	0.921675	-0.11767	-1.08498	450.197	488.455	0.11767
Swap70	0.433537	1.05663	0.079466	1.05663	3274.63	3099.13	-0.079466
Upp1	0.433584	0.818613	-0.288747	-1.22158	122.195	149.271	0.288747
Rab27b	0.43362	1.50183	0.586726	1.50183	129.261	86.069	-0.586726
Ccdc158	0.433652	0.575836	-0.79627	-1.73661	2.28201	3.96294	0.79627
Ankrd55	0.43368	1.5631	0.64441	1.5631	9.35815	5.98692	-0.64441
Sufu	0.433765	1.12314	0.167534	1.12314	336.32	299.447	-0.167534
Ndufab1	0.433754	0.505659	-0.983764	-1.97762	1.37303	2.71533	0.983764
Smim22	0.433753	0.71743	-0.479091	-1.39386	9.61026	13.3954	0.479091
Impdh2	0.434011	1.27022	0.345078	1.27022	52.6555	41.4539	-0.345078
B230209E15Rik	0.43388	0.486361	-1.0399	-2.05609	1.37024	2.81732	1.0399
Doc2a	0.433998	0.800174	-0.321615	-1.24973	30.4768	38.0877	0.321615
Yipf3	0.433964	0.917036	-0.124949	-1.09047	1464.35	1596.83	0.124949
Mcemp1	0.433804	0.854742	-0.226439	-1.16994	237.042	277.326	0.226439
Psmb5	0.433885	0.893404	-0.162616	-1.11931	1466.96	1641.99	0.162616
Serpinb9b	0.434006	1.32496	0.405944	1.32496	14.3999	10.8682	-0.405944
Amph	0.433941	1.21782	0.284299	1.21782	223.675	183.669	-0.284299
Prmt7	0.43383	1.06508	0.0909641	1.06508	396.756	372.513	-0.0909641
Hadhb	0.433954	0.874587	-0.193327	-1.1434	275.69	315.223	0.193327
Cfap52	0.433835	0.87055	-0.200001	-1.1487	457.798	525.872	0.200001
Gm10416	0.43417	1.34181	0.424177	1.34181	11.2718	8.40045	-0.424177
6330525I24Rik	0.434195	1.87931	0.910202	1.87931	7.45274	3.96568	-0.910202
Ngp	0.434223	0.55468	-0.850272	-1.80284	4.6375	8.36067	0.850272
Arhgap17	0.434328	0.846471	-0.240468	-1.18138	69.0996	81.6326	0.240468
Tnnt1	0.434338	0.622125	-0.684725	-1.6074	6.09499	9.79706	0.684725
Fcgr1	0.434353	0.842368	-0.247477	-1.18713	59.9152	71.1271	0.247477
Odf2	0.434487	0.862685	-0.213094	-1.15917	533.069	617.918	0.213094
Ankrd35	0.434601	0.539351	-0.890703	-1.85408	3.57885	6.63547	0.890703
Krt222	0.434612	2.20014	1.13759	2.20014	11.643	5.29193	-1.13759
Shox2	0.434699	2.11237	1.07886	2.11237	7.35305	3.48095	-1.07886
Pter	0.4347	0.720333	-0.473263	-1.38825	44.4114	61.654	0.473263
Arfrp1	0.43481	0.786354	-0.346749	-1.27169	44.8162	56.9924	0.346749
Snx10	0.434788	1.40999	0.495687	1.40999	159.589	113.184	-0.495687
Ptprr	0.4348	0.78544	-0.348428	-1.27317	33.2229	42.2985	0.348428
Abhd16b	0.434833	1.49481	0.579962	1.49481	9.84581	6.58667	-0.579962
Scfd2	0.434881	1.08075	0.112029	1.08075	237.146	219.428	-0.112029
Gm13830	0.434905	0.766147	-0.384306	-1.30523	20.052	26.1725	0.384306
3830403N18Rik	0.434984	0.627204	-0.672994	-1.59438	4.47832	7.14014	0.672994
Pip5k1c	0.435064	1.07573	0.105312	1.07573	2203.6	2048.48	-0.105312
Abhd4	0.435163	1.06702	0.0935828	1.06702	1648.03	1544.52	-0.0935828
Rcor3	0.435115	0.568055	-0.815897	-1.76039	6.81463	11.9964	0.815897
1190007I07Rik	0.435162	0.453793	-1.13989	-2.20365	1.40899	3.10493	1.13989
Cadm1	0.435178	1.159	0.212877	1.159	308.8	266.437	-0.212877
Cyp2b13	0.435149	0.5348	-0.90293	-1.86986	1.57726	2.94926	0.90293
Ipcef1	0.435356	0.83942	-0.252536	-1.1913	102.656	122.294	0.252536
Cast	0.435416	0.644748	-0.633192	-1.55099	9.19991	14.269	0.633192
Zfp493	0.435286	1.18363	0.243215	1.18363	51.2322	43.2841	-0.243215
Asb6	0.435373	0.900615	-0.151018	-1.11035	643.872	714.925	0.151018
Pik3r2	0.435276	0.933748	-0.0988946	-1.07095	1508.51	1615.54	0.0988946
Aplp2	0.435382	0.786276	-0.346893	-1.27182	568.232	722.688	0.346893
Rprd1b	0.435431	0.758018	-0.399695	-1.31923	93.4935	123.339	0.399695
Epsti1	0.435288	0.560048	-0.836377	-1.78556	3.9534	7.05903	0.836377
Adamts14	0.43526	1.91907	0.940407	1.91907	31.1849	16.25	-0.940407
Arpp19	0.435332	1.0831	0.115162	1.0831	828.198	764.658	-0.115162
Ak7	0.43541	0.886318	-0.174104	-1.12826	1370.05	1545.78	0.174104
Pttg1	0.435471	0.747428	-0.419993	-1.33792	73.228	97.9733	0.419993
Gria1	0.435536	1.41789	0.503749	1.41789	48.6761	34.3299	-0.503749
Dclk2	0.435564	0.557884	-0.841964	-1.79249	4.95481	8.88143	0.841964
Prps1l3	0.435698	1.07028	0.0979849	1.07028	983.025	918.477	-0.0979849
Mllt10	0.435677	0.714688	-0.484614	-1.39921	22.866	31.9944	0.484614
Stil	0.435619	1.93532	0.952568	1.93532	14.5004	7.49254	-0.952568
H2bc23	0.435671	1.41948	0.505366	1.41948	14.3116	10.0823	-0.505366
H4bc24	0.435671	1.41948	0.505366	1.41948	14.3116	10.0823	-0.505366
Zfp617	0.435868	1.09729	0.133942	1.09729	657.254	598.981	-0.133942
Umod	0.435825	0.474044	-1.07691	-2.10951	1.2966	2.7352	1.07691
Erg	0.435793	0.806206	-0.310779	-1.24038	136.454	169.255	0.310779
Ctsd	0.435848	0.894098	-0.161495	-1.11845	13041	14585.7	0.161495
Taf5	0.43578	1.11167	0.15273	1.11167	201.472	181.233	-0.15273
Spout1	0.435829	0.922337	-0.116634	-1.0842	437.807	474.671	0.116634
Pcdh15	0.436093	2.00651	1.00469	2.00651	3.04247	1.5163	-1.00469
Zfp865	0.436178	1.08865	0.122537	1.08865	1239.84	1138.88	-0.122537
Pskh1	0.436044	1.05956	0.0834672	1.05956	1000.89	944.626	-0.0834672
Gfra1	0.43616	0.840761	-0.250233	-1.1894	394.329	469.015	0.250233
H2-T-ps	0.436123	0.795358	-0.330324	-1.2573	34.657	43.5741	0.330324
Apba1	0.435992	1.12083	0.164573	1.12083	319.223	284.808	-0.164573
Hnrnpr	0.436089	1.14005	0.189092	1.14005	550.545	482.915	-0.189092
E2f1	0.436139	0.851662	-0.231647	-1.17417	238.618	280.179	0.231647
Snapc5	0.436078	0.903907	-0.145754	-1.10631	419.593	464.2	0.145754
D2hgdh	0.436055	1.23032	0.299037	1.23032	211.428	171.848	-0.299037
Sh3yl1	0.435995	0.912561	-0.132007	-1.09582	217.053	237.85	0.132007
Tyk2	0.436196	1.0905	0.124995	1.0905	1083.17	993.27	-0.124995
Trim37	0.436225	0.789122	-0.341679	-1.26723	141.695	179.56	0.341679
Gata5os	0.43632	1.61764	0.69389	1.61764	7.29615	4.51037	-0.69389
Rell2	0.436344	0.667946	-0.582197	-1.49713	5.89347	8.82328	0.582197
Tmem68	0.43634	0.610274	-0.712471	-1.63861	15.4884	25.3795	0.712471
Ube2v1	0.43642	1.05753	0.0807053	1.05753	2691.75	2545.3	-0.0807053
Brpf1	0.436412	0.816902	-0.291764	-1.22414	91.1902	111.629	0.291764
Gm35410	0.436591	1.28036	0.356553	1.28036	38.1806	29.8201	-0.356553
Wfdc8	0.436634	1.32904	0.410389	1.32904	27.4302	20.6391	-0.410389
Ube2u	0.436613	0.628157	-0.670803	-1.59196	5.80191	9.23641	0.670803
Arl14ep	0.436599	0.845754	-0.24169	-1.18238	154.854	183.096	0.24169
Tlk1	0.436645	1.06416	0.0897157	1.06416	1478.49	1389.35	-0.0897157
Pvt1	0.436669	0.62611	-0.675512	-1.59716	2.91111	4.64953	0.675512
Mrm1	0.436783	0.903333	-0.146669	-1.10701	252.821	279.875	0.146669
Primpol	0.436776	0.731185	-0.451691	-1.36764	50.5222	69.0963	0.451691
Tmem26	0.436859	0.808047	-0.307488	-1.23755	21.4345	26.5263	0.307488
Pamr1	0.436943	0.876193	-0.19068	-1.1413	471.485	538.107	0.19068
Fkbp1b	0.436986	1.26964	0.344417	1.26964	31.3379	24.6825	-0.344417
Col2a1	0.437068	0.530483	-0.914621	-1.88507	1.52163	2.86839	0.914621
Sec61g	0.437065	1.36628	0.450248	1.36628	71.4419	52.2895	-0.450248
Sfmbt1	0.437079	0.774271	-0.36909	-1.29154	110.286	142.439	0.36909
Rdx	0.437102	0.45679	-1.1304	-2.18919	0.803355	1.7587	1.1304
Anks6	0.43714	1.15549	0.208508	1.15549	141.674	122.609	-0.208508
Uba3	0.437177	1.59426	0.672889	1.59426	29.9636	18.7946	-0.672889
Gm38538	0.437156	2.18903	1.13029	2.18903	2.19785	1.00403	-1.13029
Supt20	0.437223	1.14377	0.193801	1.14377	864.764	756.063	-0.193801
Gtpbp10	0.437352	1.46718	0.553043	1.46718	92.4149	62.9883	-0.553043
Tmem256	0.4375	0.835598	-0.259119	-1.19675	369.724	442.466	0.259119
Slc47a2	0.437483	0.731315	-0.451435	-1.3674	13.4725	18.4223	0.451435
Slc25a4	0.437568	0.902966	-0.147256	-1.10746	5670.16	6279.48	0.147256
Elovl4	0.437553	0.790875	-0.338478	-1.26442	16.3416	20.6627	0.338478
Hsd17b1	0.437638	0.692648	-0.529806	-1.44374	6.12031	8.83611	0.529806
Sema3b	0.437754	1.33246	0.414092	1.33246	50.5007	37.9004	-0.414092
Arid5a	0.437739	1.44847	0.534533	1.44847	83.6876	57.7764	-0.534533
Cyp4a32	0.437711	1.4053	0.49088	1.4053	13.882	9.87832	-0.49088
Cacnb4	0.437749	0.610592	-0.711719	-1.63775	7.75352	12.6984	0.711719
Brap	0.43772	0.586181	-0.770581	-1.70596	8.39218	14.3167	0.770581
Lxn	0.437778	0.892359	-0.164305	-1.12063	633.761	710.209	0.164305
Itgb6	0.437834	1.13937	0.188235	1.13937	688.017	603.858	-0.188235
Mtx3	0.437894	1.14126	0.190623	1.14126	460.548	403.545	-0.190623
Jak2	0.437824	0.761555	-0.392979	-1.3131	333.141	437.449	0.392979
Timm9	0.437854	0.474424	-1.07575	-2.10782	4.90755	10.3442	1.07575
Gpbp1	0.437875	1.52691	0.610613	1.52691	82.5421	54.0584	-0.610613
Asf1a	0.437972	1.06903	0.0962971	1.06903	443.134	414.521	-0.0962971
Ap1m1	0.437984	1.06417	0.0897341	1.06417	1002.52	942.065	-0.0897341
Slc40a1	0.437947	0.872782	-0.196307	-1.14576	259.753	297.615	0.196307
Sumo2	0.438089	0.922749	-0.115989	-1.08372	3894.94	4221.02	0.115989
Mxd3	0.438119	0.69903	-0.516573	-1.43055	16.17	23.132	0.516573
Gm4759	0.438193	1.50505	0.589816	1.50505	12.8996	8.57088	-0.589816
Oplah	0.438197	1.08539	0.118217	1.08539	1646.75	1517.2	-0.118217
Mark1	0.438326	0.760279	-0.3954	-1.31531	60.7277	79.8756	0.3954
Pafah1b2	0.438293	0.689591	-0.536186	-1.45013	93.7926	136.012	0.536186
Gucy1b1	0.438326	1.11982	0.163267	1.11982	2758.39	2463.25	-0.163267
9330151L19Rik	0.438259	1.08728	0.120727	1.08728	323.438	297.474	-0.120727
Hid1	0.438354	0.915405	-0.127517	-1.09241	716.529	782.745	0.127517
Orc4	0.438481	1.10694	0.14658	1.10694	446.398	403.271	-0.14658
Pacc1	0.438489	1.07541	0.10489	1.07541	299.409	278.413	-0.10489
Gngt2	0.438529	0.742841	-0.428874	-1.34618	28.2726	38.06	0.428874
Grik3	0.438515	0.568836	-0.813915	-1.75798	2.82585	4.96777	0.813915
S1pr3	0.438676	1.09384	0.129399	1.09384	1063.44	972.205	-0.129399
Nrf1	0.438676	2.07755	1.05489	2.07755	2.85006	1.37183	-1.05489
Pth1r	0.438632	0.498179	-1.00526	-2.00731	2.4916	5.00141	1.00526
Il9r	0.438656	0.570618	-0.809402	-1.75248	9.7029	17.0042	0.809402
Klf10	0.438566	0.482229	-1.05221	-2.0737	1.27324	2.64032	1.05221
Scg2	0.438626	0.583602	-0.776944	-1.7135	5.19052	8.89395	0.776944
Taf1d	0.438733	0.702217	-0.51001	-1.42406	13.6311	19.4115	0.51001
Sult4a1	0.438728	0.544511	-0.876967	-1.83651	6.2676	11.5105	0.876967
Tacstd2	0.438803	1.07729	0.107406	1.07729	1776.45	1649	-0.107406
Noc3l	0.438842	1.08547	0.118324	1.08547	339.578	312.839	-0.118324
Gm13490	0.438835	0.483466	-1.04851	-2.0684	1.33472	2.76073	1.04851
Tnn	0.438845	0.913866	-0.129946	-1.09425	297.417	325.449	0.129946
Eif2b4	0.438929	0.803109	-0.316332	-1.24516	142.584	177.539	0.316332
Insyn1	0.439049	1.1291	0.175179	1.1291	214.431	189.912	-0.175179
Cish	0.439078	1.12695	0.172423	1.12695	1071.97	951.215	-0.172423
Wnk2	0.439036	1.36823	0.452312	1.36823	80.0832	58.5304	-0.452312
Espn	0.439075	1.19858	0.26133	1.19858	202.521	168.967	-0.26133
Cnksr2	0.439054	1.50124	0.586152	1.50124	40.7932	27.1731	-0.586152
Dguok	0.439156	1.68526	0.752969	1.68526	32.0571	19.0221	-0.752969
Scly	0.43916	0.93567	-0.0959288	-1.06875	525.149	561.254	0.0959288
0610010K14Rik	0.439041	0.85701	-0.222616	-1.16685	159.155	185.709	0.222616
Nnat	0.439121	2.17873	1.12349	2.17873	2.70216	1.24024	-1.12349
Ube2r2	0.439145	0.936048	-0.0953453	-1.06832	2287.05	2443.31	0.0953453
Dph7	0.439216	1.34413	0.426672	1.34413	54.301	40.3986	-0.426672
Sh2d6	0.439223	0.511621	-0.966854	-1.95457	1.33391	2.60722	0.966854
Tgm4	0.439229	0.723935	-0.466068	-1.38134	12.1306	16.7564	0.466068
Supt20	0.439297	1.16669	0.222415	1.16669	279.359	239.447	-0.222415
Ndufa3	0.439276	0.855428	-0.225281	-1.16901	761.095	889.724	0.225281
Cenpc1	0.439381	1.65175	0.723993	1.65175	42.7198	25.8634	-0.723993
9630028B13Rik	0.439455	0.534418	-0.90396	-1.8712	2.10273	3.93461	0.90396
Magee2	0.439506	0.58067	-0.78421	-1.72215	3.10256	5.34307	0.78421
Gmcl1	0.439546	1.07178	0.100012	1.07178	649.28	605.794	-0.100012
Mpp6	0.439632	1.70548	0.770177	1.70548	33.833	19.8378	-0.770177
Fam118a	0.439634	2.03477	1.02487	2.03477	8.75804	4.30419	-1.02487
Slc6a12	0.439667	2.26592	1.1801	2.26592	2.28542	1.00861	-1.1801
Mcm7	0.439693	0.818545	-0.288866	-1.22168	186.83	228.246	0.288866
Med8	0.439723	0.878661	-0.186622	-1.1381	120.517	137.16	0.186622
Ywhah	0.439833	1.06771	0.0945236	1.06771	5645.19	5287.18	-0.0945236
Csta2	0.439836	0.584981	-0.773539	-1.70946	4.28043	7.31721	0.773539
Adprm	0.439895	0.925516	-0.11167	-1.08048	420.597	454.446	0.11167
6330415G19Rik	0.439901	1.75324	0.810027	1.75324	6.17996	3.52487	-0.810027
Nosip	0.439953	0.819779	-0.286694	-1.21984	69.9689	85.351	0.286694
Gm14762	0.439938	1.53287	0.616235	1.53287	6.8819	4.48955	-0.616235
Wdr91	0.440024	1.07621	0.105964	1.07621	663.116	616.157	-0.105964
Majin	0.44004	0.537596	-0.895407	-1.86013	5.51547	10.2595	0.895407
Inpp4b	0.440001	1.92295	0.943318	1.92295	4.65548	2.42101	-0.943318
Sorbs3	0.440525	0.896013	-0.158408	-1.11606	3458.15	3859.49	0.158408
Lhfpl2	0.440386	1.11715	0.159825	1.11715	153.33	137.25	-0.159825
Timm10b	0.440451	0.817018	-0.29156	-1.22396	41.7278	51.0732	0.29156
Asph	0.440439	0.545538	-0.874249	-1.83305	7.23933	13.2701	0.874249
Ppp1cc	0.440498	0.608498	-0.716676	-1.64339	4.5957	7.55254	0.716676
Bcat2	0.440484	0.893473	-0.162504	-1.11923	1111.34	1243.84	0.162504
Tmem80	0.440347	0.724144	-0.465651	-1.38094	43.2342	59.7039	0.465651
Srrm4	0.440311	0.637509	-0.649482	-1.56861	6.31107	9.89958	0.649482
Vwa5b1	0.440354	0.54054	-0.887527	-1.85	1.60928	2.97718	0.887527
Erc1	0.440427	2.04682	1.03338	2.04682	2.95246	1.44247	-1.03338
Ttll5	0.440221	1.32531	0.406331	1.32531	100.518	75.8446	-0.406331
Rbm43	0.440295	1.85943	0.894857	1.85943	21.5478	11.5884	-0.894857
Pcdhb12	0.440512	1.16596	0.221517	1.16596	67.9508	58.2789	-0.221517
Pms2	0.440306	1.10181	0.139874	1.10181	213.936	194.168	-0.139874
H2bc7	0.440229	2.14159	1.09868	2.14159	2.14923	1.00357	-1.09868
Dpep3	0.440198	0.702904	-0.508601	-1.42267	9.38658	13.354	0.508601
Svbp	0.440359	0.706274	-0.5017	-1.41588	17.3747	24.6004	0.5017
Ccdc28a	0.4406	1.18922	0.250019	1.18922	96.4755	81.1249	-0.250019
Zfand3	0.440632	1.37175	0.456021	1.37175	85.2545	62.15	-0.456021
Usp19	0.44082	0.902928	-0.147318	-1.10751	1097.35	1215.33	0.147318
Pidd1	0.440894	0.623246	-0.682126	-1.6045	19.4899	31.2716	0.682126
Prrc2a	0.440936	1.11836	0.161382	1.11836	3012.85	2693.99	-0.161382
Ms4a14	0.440911	0.807172	-0.309053	-1.23889	17.2169	21.33	0.309053
Ranbp9	0.440826	1.05673	0.0796009	1.05673	1463.96	1385.38	-0.0796009
Dnajc6	0.440938	0.575141	-0.798011	-1.7387	2.78247	4.8379	0.798011
Senp8	0.440723	0.585072	-0.773314	-1.70919	14.7715	25.2473	0.773314
Gstk1	0.440916	0.897305	-0.156329	-1.11445	826.687	921.299	0.156329
Serinc2	0.440926	1.12159	0.165547	1.12159	559.541	498.882	-0.165547
Epc1	0.440874	1.10756	0.147385	1.10756	993.828	897.313	-0.147385
Pcdha4	0.440772	0.502509	-0.992779	-1.99001	1.82674	3.63525	0.992779
Rexo2	0.440928	1.54669	0.629185	1.54669	11.3325	7.32696	-0.629185
Zfp281	0.441001	1.15372	0.206298	1.15372	403.139	349.424	-0.206298
Dcbld2	0.440993	1.10542	0.144597	1.10542	549.896	497.453	-0.144597
D16Ertd472e	0.441115	0.739456	-0.435465	-1.35235	30.2824	40.9523	0.435465
Paqr4	0.441086	1.08108	0.112474	1.08108	1270.69	1175.39	-0.112474
Npy	0.441076	0.47806	-1.06474	-2.09179	1.09073	2.28158	1.06474
Abcg5	0.441117	0.665487	-0.587517	-1.50266	6.32004	9.49686	0.587517
Pcyt2	0.44109	0.781807	-0.355116	-1.27909	68.7799	87.9756	0.355116
Tsc2	0.441147	0.814711	-0.29564	-1.22743	135.558	166.388	0.29564
Pls3	0.441264	1.1391	0.18789	1.1391	332.274	291.7	-0.18789
Dph3	0.441266	0.913113	-0.131135	-1.09515	500.35	547.961	0.131135
Zfand3	0.441253	0.907041	-0.14076	-1.10249	968.494	1067.75	0.14076
H2bc9	0.441203	1.81509	0.860039	1.81509	3.11668	1.7171	-0.860039
Itgb1bp1	0.441306	0.898918	-0.153738	-1.11245	286.869	319.126	0.153738
Nae1	0.441374	0.927291	-0.108906	-1.07841	640.427	690.643	0.108906
Gm14685	0.441346	1.53673	0.619868	1.53673	31.6063	20.5672	-0.619868
Anp32b	0.441387	0.962562	-0.0550489	-1.03889	2733.88	2840.21	0.0550489
A230072C01Rik	0.441444	0.664278	-0.590142	-1.50539	54.1167	81.467	0.590142
Dazap1	0.441505	0.678737	-0.559075	-1.47332	24.1755	35.6183	0.559075
Uchl1	0.441664	0.877366	-0.18875	-1.13978	200.446	228.463	0.18875
H19	0.441735	0.752383	-0.41046	-1.32911	13.4801	17.9166	0.41046
Cd27	0.441746	1.9233	0.943585	1.9233	7.84102	4.07685	-0.943585
Brsk1	0.441756	0.873496	-0.195126	-1.14482	91.9444	105.26	0.195126
4921536K21Rik	0.441768	0.797437	-0.326558	-1.25402	40.427	50.6962	0.326558
Zfp24	0.441862	1.21738	0.283779	1.21738	228.481	187.683	-0.283779
Gpr174	0.441999	1.58262	0.662316	1.58262	30.8759	19.5093	-0.662316
Tmem191c	0.441912	0.844205	-0.244335	-1.18455	63.0214	74.6518	0.244335
Bag6	0.441964	1.17299	0.230186	1.17299	73.3448	62.5283	-0.230186
Fga	0.441968	1.95983	0.970725	1.95983	4.65794	2.37671	-0.970725
Grpel1	0.442006	0.914591	-0.128801	-1.09338	799.499	874.16	0.128801
Pecr	0.442008	0.881708	-0.181626	-1.13416	82.7896	93.8968	0.181626
Gipc3	0.442071	1.11564	0.157873	1.11564	327.011	293.115	-0.157873
Hpgd	0.442133	1.09173	0.126622	1.09173	16437.5	15056.3	-0.126622
Phlda3	0.442177	0.901675	-0.14932	-1.10905	1945.44	2157.58	0.14932
Ipmk	0.442205	1.18734	0.247733	1.18734	993.429	836.685	-0.247733
Rlim	0.442283	1.06785	0.0947061	1.06785	1233.48	1155.11	-0.0947061
Vash2	0.44229	1.73567	0.79549	1.73567	4.28761	2.4703	-0.79549
Flot1	0.442505	0.945772	-0.0804358	-1.05734	2234.11	2362.21	0.0804358
Mbd6	0.442467	1.19751	0.260043	1.19751	855.826	714.669	-0.260043
Bnip2	0.442526	0.930909	-0.103288	-1.07422	1210.72	1300.57	0.103288
Ndrg2	0.442465	1.92654	0.946012	1.92654	3.76466	1.95411	-0.946012
Sephs1	0.442529	1.25307	0.325461	1.25307	335.026	267.366	-0.325461
Ppil2	0.442537	0.72119	-0.471548	-1.3866	24.1814	33.5298	0.471548
Klrk1	0.442615	1.21285	0.278404	1.21285	79.22	65.3171	-0.278404
Gins3	0.442754	1.11885	0.162021	1.11885	84.0804	75.1488	-0.162021
Lrrc41	0.442734	1.07006	0.0976862	1.07006	1122.97	1049.45	-0.0976862
Tle3	0.442742	0.866475	-0.206769	-1.1541	507.159	585.312	0.206769
Cpsf4	0.442753	0.836365	-0.257795	-1.19565	197.403	236.025	0.257795
Sntg2	0.442845	0.531765	-0.911139	-1.88053	2.15498	4.05251	0.911139
Slc1a5	0.442934	0.9188	-0.122177	-1.08838	6083.18	6620.79	0.122177
Gm29801	0.442936	1.33437	0.416159	1.33437	42.6288	31.9468	-0.416159
Gm29801	0.442936	1.33437	0.416159	1.33437	42.6288	31.9468	-0.416159
Spag1	0.442895	1.8802	0.910884	1.8802	19.7957	10.5285	-0.910884
Otulinl	0.442811	0.649535	-0.622521	-1.53956	22.7845	35.0781	0.622521
Arhgef7	0.442854	1.27046	0.345347	1.27046	88.5028	69.6622	-0.345347
Nr2c2ap	0.442832	0.838196	-0.254641	-1.19304	72.6158	86.6335	0.254641
Spdya	0.442969	0.769187	-0.378594	-1.30007	25.5548	33.2232	0.378594
Nolc1	0.443031	1.11915	0.162408	1.11915	439.587	392.785	-0.162408
1700094J05Rik	0.443021	1.8625	0.897241	1.8625	4.30486	2.31134	-0.897241
Ilf3	0.443151	0.814981	-0.295161	-1.22702	133.629	163.965	0.295161
Serpina1c	0.443252	0.493124	-1.01998	-2.02789	5.24377	10.6338	1.01998
Golga2	0.443566	0.810777	-0.302623	-1.23338	329.406	406.285	0.302623
Jup	0.44321	1.09398	0.12959	1.09398	12381.3	11317.6	-0.12959
Ccdc34	0.443455	1.46316	0.549083	1.46316	20.2117	13.8138	-0.549083
Aars2	0.443279	1.17656	0.234577	1.17656	225.216	191.419	-0.234577
Rhno1	0.443382	0.862773	-0.212947	-1.15905	116.769	135.341	0.212947
Myoz2	0.44358	1.65884	0.730171	1.65884	23.9058	14.4112	-0.730171
Mtfr2	0.443293	1.37775	0.462316	1.37775	15.0108	10.8952	-0.462316
Bag6	0.443443	0.831548	-0.266129	-1.20258	169.596	203.953	0.266129
Zfp428	0.443438	0.682087	-0.551972	-1.46609	25.4424	37.3009	0.551972
BB123696	0.443413	1.4275	0.51349	1.4275	10.7676	7.54295	-0.51349
Trex2	0.44341	0.570986	-0.808472	-1.75136	1.8948	3.31847	0.808472
Hmgcs1	0.443575	1.19067	0.251778	1.19067	1076.38	904.012	-0.251778
Inpp5e	0.443502	0.654637	-0.611233	-1.52756	42.2108	64.4797	0.611233
Sirt6	0.443242	0.769269	-0.378441	-1.29994	36.136	46.9745	0.378441
Slc2a12	0.443561	1.10154	0.139521	1.10154	597.011	541.979	-0.139521
Gm39874	0.443366	0.749727	-0.415562	-1.33382	18.6385	24.8603	0.415562
Cntn1	0.443484	1.31571	0.395844	1.31571	57.7805	43.9158	-0.395844
Hmgb2	0.443808	0.930514	-0.1039	-1.07467	456.049	490.104	0.1039
Gm10033	0.443766	1.1969	0.259302	1.1969	191.586	160.069	-0.259302
Atp6v0d2	0.443753	1.16583	0.221363	1.16583	486.587	417.372	-0.221363
Vrk2	0.443682	0.897113	-0.156638	-1.11469	123.582	137.755	0.156638
Cav3	0.443795	0.804768	-0.313355	-1.24259	42.4465	52.7438	0.313355
Ereg	0.443836	0.640528	-0.642666	-1.56121	5.60527	8.75102	0.642666
Zfp131	0.443797	1.31138	0.391086	1.31138	303.521	231.452	-0.391086
Mrpl21	0.443831	0.509265	-0.973511	-1.96361	1.72097	3.37933	0.973511
Ercc6l	0.44387	1.22213	0.289392	1.22213	33.1208	27.101	-0.289392
Zzz3	0.443964	1.27962	0.355719	1.27962	401.585	313.831	-0.355719
Bcs1l	0.443995	1.13127	0.177938	1.13127	118.607	104.844	-0.177938
Cflar	0.444104	1.53233	0.615727	1.53233	8.34457	5.44567	-0.615727
Efcab5	0.44406	1.19431	0.256172	1.19431	52.8775	44.2747	-0.256172
Olfr1417	0.4441	0.580134	-0.785542	-1.72374	2.64392	4.55743	0.785542
Btbd6	0.444139	1.06926	0.0966132	1.06926	525.811	491.752	-0.0966132
Nfe2l1	0.444149	0.701834	-0.510799	-1.42484	68.9488	98.2409	0.510799
Tmem267	0.444211	1.21015	0.275182	1.21015	159.577	131.865	-0.275182
Cables1	0.444254	0.783901	-0.351256	-1.27567	129.994	165.83	0.351256
Smbd1	0.444273	0.623115	-0.68243	-1.60484	3.52754	5.66113	0.68243
Pcmtd2	0.444322	1.1334	0.180651	1.1334	1729.06	1525.56	-0.180651
Gm10785	0.444381	1.27608	0.351723	1.27608	18.4623	14.468	-0.351723
Gm12339	0.444367	0.510121	-0.97109	-1.96032	1.90743	3.73918	0.97109
Pcgf6	0.444344	0.907889	-0.139412	-1.10146	178.646	196.771	0.139412
Rbpj	0.444427	0.807352	-0.30873	-1.23862	111.585	138.211	0.30873
Gapt	0.444523	0.792786	-0.334997	-1.26137	18.9775	23.9377	0.334997
Map3k20	0.44456	1.0715	0.0996261	1.0715	1976.58	1844.69	-0.0996261
Trpc4	0.444577	0.48168	-1.05385	-2.07607	1.07983	2.2418	1.05385
4921504A21Rik	0.444538	1.95592	0.967845	1.95592	4.09798	2.09517	-0.967845
Polr1c	0.44455	0.925411	-0.111834	-1.0806	818.985	884.997	0.111834
Gstt1	0.444613	0.692501	-0.530112	-1.44404	74.6942	107.861	0.530112
Trnt1	0.444659	0.872328	-0.197058	-1.14636	273.927	314.018	0.197058
Dglucy	0.444709	1.18207	0.241317	1.18207	276.132	233.6	-0.241317
Prpf18	0.444775	1.09537	0.131419	1.09537	1787.71	1632.06	-0.131419
Cfap157	0.444759	0.896917	-0.156953	-1.11493	291.158	324.621	0.156953
4930447F24Rik	0.444804	0.527082	-0.923901	-1.89724	1.61036	3.05523	0.923901
Cers4	0.444886	1.04679	0.0659784	1.04679	1485.6	1419.19	-0.0659784
Ebf4	0.444936	1.13606	0.184034	1.13606	105.474	92.8421	-0.184034
Gm16675	0.444962	0.788042	-0.343656	-1.26897	34.4768	43.75	0.343656
Abra	0.444954	0.849068	-0.236047	-1.17776	55.8321	65.7569	0.236047
Caly	0.444956	0.541868	-0.883986	-1.84547	1.8516	3.41707	0.883986
AI506816	0.444949	1.91149	0.934697	1.91149	2.5656	1.3422	-0.934697
Rassf9	0.445021	1.11063	0.151382	1.11063	590.966	532.098	-0.151382
Prxl2a	0.445063	0.611992	-0.708416	-1.63401	7.85417	12.8338	0.708416
Fubp1	0.44511	1.2393	0.309524	1.2393	109.733	88.5441	-0.309524
Dmc1	0.445159	0.557115	-0.843954	-1.79496	10.3887	18.6473	0.843954
Zfp950	0.445312	1.13821	0.186762	1.13821	225.424	198.052	-0.186762
Dnajb5	0.445291	1.24225	0.312952	1.24225	120.509	97.009	-0.312952
Klrc3	0.445291	0.513156	-0.962529	-1.94872	1.32318	2.57852	0.962529
Bap1	0.445383	1.03951	0.0559025	1.03951	1470.37	1414.49	-0.0559025
1700030J22Rik	0.445435	1.6836	0.751551	1.6836	34.7955	20.6673	-0.751551
Rnf181	0.445419	1.06762	0.0943949	1.06762	2773.82	2598.14	-0.0943949
Hdac10	0.445408	0.598468	-0.740655	-1.67093	11.8868	19.8621	0.740655
Gja5	0.445533	1.13561	0.18347	1.13561	1117.98	984.474	-0.18347
Zfp1	0.445529	1.20754	0.272065	1.20754	150.126	124.324	-0.272065
Themis	0.445608	0.856689	-0.223156	-1.16728	40.5677	47.3541	0.223156
Hba-a1	0.44562	1.14424	0.194384	1.14424	58898.3	51474	-0.194384
Zcchc17	0.445591	1.66372	0.734409	1.66372	43.8443	26.3533	-0.734409
Zfp637	0.445737	1.67143	0.741081	1.67143	39.3871	23.565	-0.741081
Ccdc115	0.445735	0.924015	-0.114012	-1.08223	535.219	579.232	0.114012
Gm13032	0.445775	1.7753	0.828062	1.7753	5.43509	3.06151	-0.828062
Heph	0.445801	1.75567	0.812026	1.75567	29.047	16.5446	-0.812026
Ikbkb	0.44599	1.15341	0.205905	1.15341	493.167	427.574	-0.205905
Fbxo10	0.446009	1.7255	0.787017	1.7255	8.809	5.10518	-0.787017
Cep131	0.446256	0.920938	-0.118824	-1.08585	432.591	469.729	0.118824
Cd247	0.446108	0.450202	-1.15135	-2.22122	3.46339	7.69295	1.15135
Dusp6	0.446254	1.09444	0.13019	1.09444	3018.92	2758.42	-0.13019
Gid8	0.446274	1.05688	0.0798128	1.05688	1352.7	1279.9	-0.0798128
Tnni2	0.44617	0.725716	-0.462524	-1.37795	15.3176	21.1069	0.462524
Snu13	0.446128	0.945896	-0.0802469	-1.0572	1762.06	1862.85	0.0802469
4930509G22Rik	0.446265	1.35255	0.435682	1.35255	14.5324	10.7445	-0.435682
Slc30a4	0.446093	0.807605	-0.308279	-1.23823	279.367	345.921	0.308279
Vps39	0.44613	1.25132	0.323455	1.25132	62.7614	50.156	-0.323455
Zfp711	0.446252	0.671876	-0.573732	-1.48837	26.8725	39.9962	0.573732
Pvt1	0.446284	0.68251	-0.551077	-1.46518	19.2206	28.1617	0.551077
Strada	0.446348	1.29681	0.374968	1.29681	81.048	62.4979	-0.374968
Gm14403	0.446395	0.901719	-0.14925	-1.10899	494.529	548.429	0.14925
Nfatc2	0.446455	1.52391	0.60778	1.52391	27.7002	18.177	-0.60778
Paics	0.44647	0.93831	-0.0918628	-1.06575	1160.86	1237.18	0.0918628
Zdbf2	0.446441	1.48536	0.570811	1.48536	7.76135	5.22524	-0.570811
Zfp820	0.44652	1.1795	0.23818	1.1795	107.901	91.4799	-0.23818
Celf4	0.446525	2.09119	1.06433	2.09119	3.50594	1.67653	-1.06433
Emilin2	0.446539	0.7881	-0.343549	-1.26887	222.423	282.227	0.343549
Elfn1	0.446615	1.11018	0.150791	1.11018	447.445	403.039	-0.150791
Tnfrsf4	0.446603	0.780537	-0.357461	-1.28117	26.8648	34.4183	0.357461
4833415N18Rik	0.446631	0.53937	-0.890654	-1.85402	1.56619	2.90375	0.890654
Wdr82	0.446627	1.05244	0.073734	1.05244	2154.46	2047.11	-0.073734
Inmt	0.446698	0.911965	-0.13295	-1.09653	45659.5	50067.1	0.13295
Ssbp4	0.446709	0.834027	-0.261834	-1.199	396.543	475.456	0.261834
Nfatc1	0.446698	1.07417	0.103216	1.07417	445.067	414.337	-0.103216
Slc1a6	0.44674	1.54883	0.631175	1.54883	7.83949	5.06157	-0.631175
Dda1	0.446829	1.81808	0.862416	1.81808	15.2463	8.38594	-0.862416
Homer3	0.447198	0.572354	-0.80502	-1.74717	5.19563	9.07766	0.80502
Cd84	0.44722	1.44587	0.53194	1.44587	10.8351	7.49383	-0.53194
Gm31734	0.447218	0.636366	-0.652072	-1.57142	6.74394	10.5976	0.652072
1700017B05Rik	0.447114	0.925497	-0.1117	-1.0805	685.799	741.007	0.1117
Fastkd5	0.447127	0.776371	-0.365182	-1.28804	61.4598	79.163	0.365182
Taf1c	0.447059	1.41548	0.501294	1.41548	52.3653	36.9947	-0.501294
1700001O22Rik	0.447133	0.772883	-0.371677	-1.29386	16.4671	21.3061	0.371677
Nek1	0.447186	1.22626	0.294266	1.22626	112.069	91.3907	-0.294266
Tti2	0.447147	1.19878	0.261566	1.19878	90.1894	75.2344	-0.261566
Myo7a	0.447369	1.44766	0.533724	1.44766	48.5081	33.5079	-0.533724
Six5	0.447563	1.08842	0.122234	1.08842	791.509	727.21	-0.122234
Suv39h1	0.44756	1.78289	0.834221	1.78289	24.303	13.6312	-0.834221
Cnot6	0.447559	1.14163	0.191095	1.14163	437.519	383.241	-0.191095
Luc7l2	0.447599	1.23935	0.309586	1.23935	348.519	281.21	-0.309586
Aen	0.447423	1.17383	0.231228	1.17383	355.709	303.032	-0.231228
1700054A03Rik	0.44752	1.96618	0.975392	1.96618	2.64236	1.34391	-0.975392
Tmem147	0.447597	0.887482	-0.17221	-1.12678	628.607	708.304	0.17221
AU040972	0.447525	0.687638	-0.540278	-1.45425	730.861	1062.86	0.540278
Gramd1b	0.44747	1.22258	0.289933	1.22258	909.288	743.743	-0.289933
Dgkq	0.447487	1.34314	0.425605	1.34314	217.837	162.186	-0.425605
Adcy3	0.447642	1.34373	0.426244	1.34373	126.934	94.4636	-0.426244
Syt8	0.447654	0.525106	-0.929319	-1.90438	1.4894	2.83638	0.929319
Timd4	0.448035	0.732943	-0.448226	-1.36436	22.8725	31.2064	0.448226
Mgst1	0.447759	0.724775	-0.464396	-1.37974	44.1722	60.9462	0.464396
Rgs3	0.448012	1.08769	0.121272	1.08769	955.68	878.63	-0.121272
Cenpi	0.447943	0.756701	-0.402204	-1.32153	18.3798	24.2893	0.402204
Vegfa	0.448077	1.15584	0.20894	1.15584	901.834	780.242	-0.20894
Vegfa	0.448077	1.15584	0.20894	1.15584	901.834	780.242	-0.20894
Usp44	0.44803	0.643905	-0.635079	-1.55302	3.46338	5.37871	0.635079
Fbxo7	0.447852	1.11643	0.15889	1.11643	118.343	106.001	-0.15889
2010310C07Rik	0.447861	1.77097	0.824541	1.77097	3.39468	1.91684	-0.824541
Rbmx	0.447976	0.930454	-0.103994	-1.07474	702.191	754.676	0.103994
Pogz	0.448014	0.801291	-0.319601	-1.24799	150.01	187.21	0.319601
Sar1a	0.447785	1.04533	0.0639521	1.04533	4683.9	4480.81	-0.0639521
Ccm2l	0.448075	0.86029	-0.217105	-1.1624	552.465	642.185	0.217105
Ttll5	0.447867	1.81348	0.858759	1.81348	44.3029	24.4298	-0.858759
H2-Q2	0.447981	1.18014	0.238957	1.18014	93.7572	79.4459	-0.238957
Tspan1	0.447792	0.875745	-0.191417	-1.14188	1435.2	1638.83	0.191417
Prokr1	0.447906	1.35373	0.436939	1.35373	16.1766	11.9496	-0.436939
Rfx5	0.447895	1.17629	0.234246	1.17629	420.651	357.608	-0.234246
Slmap	0.448104	1.06885	0.0960536	1.06885	977.898	914.91	-0.0960536
Limch1	0.448143	0.872386	-0.196961	-1.14628	6168.4	7070.72	0.196961
Tcea2	0.448164	0.764816	-0.386816	-1.3075	42.3324	55.3497	0.386816
Zfp760	0.448239	1.11139	0.15237	1.11139	433.738	390.265	-0.15237
Rarb	0.448288	2.05453	1.03881	2.05453	11.6022	5.64716	-1.03881
Plek	0.44855	0.946245	-0.0797147	-1.05681	1047.55	1107.06	0.0797147
Srd5a2	0.44876	0.572572	-0.804472	-1.74651	1.78231	3.11282	0.804472
Apobec3	0.448782	1.15921	0.213137	1.15921	1007	868.7	-0.213137
Nfasc	0.448548	0.485289	-1.04309	-2.06063	1.23037	2.53533	1.04309
Trim30c	0.448745	0.614589	-0.702306	-1.6271	2.58927	4.21301	0.702306
Snx33	0.448727	1.0742	0.103257	1.0742	1386.05	1290.31	-0.103257
Prrx1	0.448735	1.31603	0.396197	1.31603	134.885	102.494	-0.396197
Gtpbp8	0.44866	1.12751	0.173135	1.12751	133.592	118.484	-0.173135
Stat1	0.448702	0.874146	-0.194053	-1.14397	150.039	171.641	0.194053
Ubxn10	0.448513	0.539464	-0.890401	-1.85369	1.41175	2.61694	0.890401
B930018H19Rik	0.448578	0.546108	-0.872742	-1.83114	2.10308	3.85104	0.872742
Nat9	0.448805	0.539295	-0.890853	-1.85427	5.68296	10.5378	0.890853
Srrm1	0.448544	0.769625	-0.377773	-1.29933	171.067	222.273	0.377773
Golga7b	0.448608	0.583199	-0.777941	-1.71468	3.48978	5.98386	0.777941
D930048N14Rik	0.448721	0.922875	-0.115793	-1.08357	412.375	446.838	0.115793
1700093K21Rik	0.448686	2.16986	1.1176	2.16986	2.21744	1.02193	-1.1176
Anp32a	0.448566	0.933093	-0.0999073	-1.0717	4449.96	4769.04	0.0999073
9130401M01Rik	0.448941	0.90373	-0.146036	-1.10653	312.46	345.744	0.146036
Cd300ld4	0.448981	0.749623	-0.415764	-1.334	9.96612	13.2948	0.415764
Cd300ld5	0.448981	0.749623	-0.415764	-1.334	9.96612	13.2948	0.415764
Ranbp1	0.448986	0.923803	-0.114343	-1.08248	650.064	703.682	0.114343
Adam15	0.448952	0.856086	-0.224173	-1.16811	458.692	535.802	0.224173
Oser1	0.449026	0.93899	-0.0908185	-1.06497	790.922	842.311	0.0908185
Nudt5	0.449081	1.07614	0.10586	1.07614	306.356	284.682	-0.10586
Bbs9	0.449072	0.650744	-0.619837	-1.5367	8.22163	12.6342	0.619837
Taf1b	0.449218	0.651576	-0.617994	-1.53474	14.3703	22.0546	0.617994
Tmem80	0.449272	1.11917	0.162424	1.11917	241.649	215.918	-0.162424
Prpsap2	0.449299	1.34724	0.430006	1.34724	100.121	74.3155	-0.430006
Tfdp2	0.449397	1.16138	0.215842	1.16138	481.562	414.646	-0.215842
Gnpda1	0.449427	0.930493	-0.103933	-1.0747	406.883	437.277	0.103933
Bcl7c	0.449482	0.854939	-0.226106	-1.16967	533.863	624.445	0.226106
4930552P12Rik	0.449474	1.7009	0.766297	1.7009	3.89688	2.29107	-0.766297
Ephb6	0.44955	1.16167	0.216204	1.16167	218.759	188.314	-0.216204
Dnajb6	0.449575	1.20716	0.271623	1.20716	57.8826	47.9492	-0.271623
Zfp687	0.449674	1.1514	0.203395	1.1514	296.562	257.565	-0.203395
Macrod1	0.449811	0.882862	-0.179741	-1.13268	470.142	532.52	0.179741
E4f1	0.449787	0.790337	-0.339461	-1.26528	98.4267	124.538	0.339461
Slc35d3	0.449779	0.829258	-0.270108	-1.2059	69.9995	84.4123	0.270108
Cacna1s	0.44979	0.818599	-0.288771	-1.2216	53.6817	65.5775	0.288771
Smpx	0.449723	0.542787	-0.881543	-1.84234	5.13676	9.46369	0.881543
Rab3il1	0.449892	0.496895	-1.00899	-2.0125	3.24292	6.52638	1.00899
Nusap1	0.449942	1.91707	0.938905	1.91707	8.44262	4.40391	-0.938905
S100pbp	0.449989	1.30362	0.382525	1.30362	91.2904	70.0283	-0.382525
Siglec15	0.450048	0.567422	-0.817507	-1.76236	2.10461	3.70908	0.817507
4833412C05Rik	0.450099	1.5331	0.616451	1.5331	6.10645	3.98308	-0.616451
Glrx	0.450093	1.40477	0.490333	1.40477	67.9556	48.3749	-0.490333
Gm29642	0.450139	0.598087	-0.741573	-1.672	2.70629	4.52491	0.741573
Htra3	0.450207	0.875023	-0.192607	-1.14283	349.407	399.312	0.192607
Sqle	0.450201	0.917663	-0.123963	-1.08972	1010.76	1101.45	0.123963
Sybu	0.450427	0.457257	-1.12892	-2.18695	1.53028	3.34665	1.12892
Ltb4r2	0.450379	0.711169	-0.491736	-1.40614	7.5916	10.6748	0.491736
Ttll9	0.450362	1.69578	0.761949	1.69578	21.7331	12.816	-0.761949
Dlg3	0.450349	1.96914	0.977565	1.96914	3.0126	1.52991	-0.977565
Nudt11	0.450405	0.871225	-0.198882	-1.14781	105.244	120.8	0.198882
H2bc3	0.450378	0.542691	-0.881798	-1.84267	1.92538	3.54783	0.881798
Olr1	0.450426	0.662419	-0.594185	-1.50962	9.70423	14.6497	0.594185
St6galnac6	0.450342	1.27773	0.353583	1.27773	49.8669	39.0277	-0.353583
Gipc1	0.450511	0.924863	-0.112689	-1.08124	1098.8	1188.07	0.112689
Tnfaip2	0.450526	0.885715	-0.175085	-1.12903	828.506	935.409	0.175085
Gcsam	0.450676	0.502739	-0.992119	-1.9891	7.45789	14.8345	0.992119
Serpinb1a	0.450713	0.938668	-0.0913134	-1.06534	482.374	513.892	0.0913134
Osbpl8	0.450771	1.1499	0.201508	1.1499	662.345	576.002	-0.201508
Ints14	0.450796	1.09569	0.131843	1.09569	478.763	436.95	-0.131843
Bod1	0.450884	0.93459	-0.0975942	-1.06999	1205.7	1290.09	0.0975942
Sft2d2	0.450863	0.841546	-0.248886	-1.18829	108.985	129.506	0.248886
Grin2a	0.450955	1.3786	0.463199	1.3786	13.7349	9.96295	-0.463199
Pgghg	0.451052	0.922851	-0.11583	-1.0836	670.049	726.063	0.11583
Hip1r	0.451049	0.954328	-0.0674422	-1.04786	2341.4	2453.45	0.0674422
Irx2	0.451006	1.07504	0.104395	1.07504	2011.11	1870.72	-0.104395
S1pr4	0.451054	0.902816	-0.147495	-1.10764	607.102	672.453	0.147495
Strbp	0.451101	0.790587	-0.339003	-1.26488	62.0514	78.4877	0.339003
Arid1a	0.451109	1.10541	0.144576	1.10541	2269.84	2053.4	-0.144576
Tmem167	0.451231	1.06958	0.097042	1.06958	985.153	921.067	-0.097042
Pla2g2d	0.451245	0.550859	-0.860244	-1.81535	5.09872	9.25594	0.860244
Aurkb	0.45122	0.762223	-0.391716	-1.31195	34.2634	44.952	0.391716
Mettl27	0.451253	2.04628	1.033	2.04628	4.15348	2.02978	-1.033
Xrcc1	0.451194	0.581078	-0.783197	-1.72094	23.3185	40.1298	0.783197
Bsg	0.451312	0.896368	-0.157837	-1.11561	675.633	753.745	0.157837
Ggnbp2	0.451372	0.739814	-0.434766	-1.35169	18.2565	24.6772	0.434766
Mlip	0.451451	0.493314	-1.01942	-2.02711	2.12015	4.29777	1.01942
Cd36	0.451456	0.863328	-0.21202	-1.15831	455.717	527.861	0.21202
Afmid	0.451493	0.89742	-0.156145	-1.11431	111.112	123.813	0.156145
Ivns1abp	0.451598	1.18577	0.245827	1.18577	1747.8	1473.98	-0.245827
Trip4	0.451657	1.20966	0.274597	1.20966	254.287	210.214	-0.274597
Dynlt3	0.451734	1.08242	0.11426	1.08242	2748.74	2539.44	-0.11426
Ddx39a	0.45179	1.12126	0.165126	1.12126	1045.5	932.433	-0.165126
Zfp773	0.45187	0.779766	-0.358887	-1.28244	21.6505	27.7654	0.358887
Glg1	0.45207	1.07872	0.109319	1.07872	1031.55	956.276	-0.109319
Prmt2	0.451945	1.1021	0.14025	1.1021	1294.65	1174.72	-0.14025
Asph	0.452072	0.588528	-0.764818	-1.69916	35.8427	60.9023	0.764818
Rap1gapos	0.452073	1.47899	0.564611	1.47899	12.4273	8.40258	-0.564611
Rbms2	0.451921	1.08007	0.111121	1.08007	1997.66	1849.57	-0.111121
Med22	0.451983	0.467576	-1.09673	-2.13869	4.3209	9.24105	1.09673
Grip1	0.452016	0.577702	-0.791603	-1.731	5.17541	8.95861	0.791603
Nos2	0.452041	0.746182	-0.4224	-1.34016	9.47187	12.6938	0.4224
Lamp1	0.452113	1.05435	0.0763563	1.05435	17987.6	17060.3	-0.0763563
Dtx2	0.452159	0.65371	-0.613277	-1.52973	10.2606	15.6959	0.613277
Carnmt1	0.452157	1.68449	0.752312	1.68449	4.73439	2.81058	-0.752312
Mat2b	0.45219	0.946096	-0.0799414	-1.05698	1881.66	1988.87	0.0799414
Gm7072	0.452357	1.28933	0.366619	1.28933	44.8896	34.8163	-0.366619
Klra10	0.452302	0.629049	-0.668755	-1.5897	2.72044	4.32469	0.668755
Dmpk	0.452417	0.83594	-0.258529	-1.19626	217.615	260.323	0.258529
H3c13	0.452435	1.79075	0.840567	1.79075	4.36592	2.43804	-0.840567
Grin1	0.452297	0.633151	-0.659379	-1.5794	3.64031	5.74952	0.659379
Cbx2	0.452388	1.1054	0.144563	1.1054	220.376	199.364	-0.144563
Nudt13	0.452254	1.20533	0.269427	1.20533	196.183	162.763	-0.269427
Casq1	0.452368	0.770158	-0.376774	-1.29844	16.5976	21.5509	0.376774
Mto1	0.452383	1.08401	0.116373	1.08401	245.706	226.664	-0.116373
Gm14487	0.452465	0.516165	-0.954096	-1.93736	1.56253	3.02718	0.954096
Cyp4b1-ps2	0.452472	1.83251	0.873819	1.83251	4.45424	2.43068	-0.873819
Dlst	0.452513	0.965527	-0.0506119	-1.0357	2960.51	3066.21	0.0506119
Pced1a	0.452572	0.647484	-0.627083	-1.54444	31.4838	48.6248	0.627083
Zfp148	0.45273	0.879227	-0.185693	-1.13736	516.431	587.369	0.185693
Arfrp1	0.452655	0.681091	-0.554081	-1.46823	17.2032	25.2584	0.554081
Dgki	0.452722	0.639686	-0.644565	-1.56327	3.98771	6.23386	0.644565
Trak1	0.452768	1.35709	0.440516	1.35709	18.7332	13.8039	-0.440516
Rtn4ip1	0.452692	1.18714	0.247492	1.18714	254.77	214.608	-0.247492
Rangrf	0.452757	2.19658	1.13526	2.19658	2.28241	1.03907	-1.13526
Tmem220	0.452759	1.96747	0.97634	1.96747	6.02538	3.0625	-0.97634
Usp48	0.452679	1.17433	0.231843	1.17433	428.521	364.905	-0.231843
Caprin2	0.452793	1.16623	0.221858	1.16623	129.427	110.978	-0.221858
Msl3	0.452887	0.809722	-0.304502	-1.23499	164.927	203.684	0.304502
Supt3	0.452983	0.50644	-0.981537	-1.97457	6.21985	12.2815	0.981537
Mrps27	0.453019	0.927115	-0.109179	-1.07861	353.254	381.025	0.109179
1810062G17Rik	0.453048	0.798385	-0.324843	-1.25253	16.8025	21.0456	0.324843
Catsper2	0.453108	0.833572	-0.262622	-1.19966	38.3278	45.9803	0.262622
Glyctk	0.453185	0.74612	-0.422521	-1.34027	25.9365	34.7618	0.422521
Clec2d	0.45327	0.832348	-0.264741	-1.20142	1955.11	2348.91	0.264741
Chrm4	0.45326	0.603868	-0.727695	-1.65599	3.10837	5.14742	0.727695
Atp6v1g3	0.453197	0.555329	-0.848586	-1.80074	2.00605	3.61237	0.848586
Cyth1	0.453274	1.11192	0.153056	1.11192	748.243	672.927	-0.153056
Lrrc8d	0.453275	1.09619	0.132495	1.09619	946.388	863.345	-0.132495
Tgif1	0.453382	0.653414	-0.61393	-1.53042	27.0459	41.3917	0.61393
Cd37	0.453395	0.551901	-0.857518	-1.81192	8.96324	16.2407	0.857518
Galns	0.453403	0.921414	-0.118078	-1.08529	261.633	283.947	0.118078
Sirpa	0.453349	0.714618	-0.484756	-1.39935	80.9279	113.246	0.484756
Nudt1	0.453441	2.1509	1.10494	2.1509	11.7905	5.48164	-1.10494
Wasf1	0.453456	1.51374	0.598114	1.51374	25.0769	16.5662	-0.598114
Tlcd3a	0.453493	1.6993	0.764938	1.6993	21.8132	12.8366	-0.764938
Gm7429	0.453516	1.2319	0.300888	1.2319	28.5847	23.2037	-0.300888
Gm36445	0.453554	1.22708	0.295233	1.22708	26.7301	21.7834	-0.295233
Dvl1	0.453572	0.688798	-0.537848	-1.45181	8.9802	13.0375	0.537848
Rtl1	0.453671	1.95632	0.96814	1.95632	2.86184	1.46287	-0.96814
Acp5	0.453693	2.04152	1.02964	2.04152	11.4485	5.60786	-1.02964
Derl2	0.453807	0.931667	-0.102114	-1.07335	1431.92	1536.95	0.102114
Fbxo38	0.453891	1.38528	0.470182	1.38528	97.4892	70.3749	-0.470182
Rps24	0.453878	0.842453	-0.247333	-1.18701	332.154	394.27	0.247333
Zfp428	0.45397	0.565499	-0.822404	-1.76835	8.07163	14.2735	0.822404
Gprin1	0.454001	0.576535	-0.79452	-1.7345	3.61389	6.26829	0.79452
Apaf1	0.454143	0.873257	-0.195521	-1.14514	268.939	307.972	0.195521
Nphp1	0.454117	0.873311	-0.195433	-1.14507	266.356	304.996	0.195433
Cox5b	0.454143	0.860216	-0.217229	-1.1625	931.861	1083.29	0.217229
Nipal3	0.454167	1.09609	0.132372	1.09609	662.349	604.281	-0.132372
Zfp433	0.454471	0.75712	-0.401407	-1.3208	34.8584	46.0408	0.401407
Ssbp4	0.454316	0.838256	-0.254536	-1.19295	101.478	121.059	0.254536
Repin1	0.454446	1.28474	0.361481	1.28474	113.026	87.9753	-0.361481
Camsap3	0.454442	1.14205	0.191625	1.14205	288.712	252.802	-0.191625
Syn3	0.454481	1.24042	0.310823	1.24042	90.5102	72.9676	-0.310823
Esrrg	0.454518	1.39552	0.480804	1.39552	74.3755	53.2959	-0.480804
Atp5o	0.454336	0.899484	-0.15283	-1.11175	1334.15	1483.23	0.15283
Sema4d	0.454428	1.62109	0.696965	1.62109	8.94905	5.52039	-0.696965
A530013C23Rik	0.454376	0.733966	-0.446215	-1.36246	31.5432	42.9764	0.446215
Med27	0.454464	0.88092	-0.182916	-1.13518	226.664	257.304	0.182916
Lypd6	0.454451	0.624817	-0.678495	-1.60047	4.26161	6.82057	0.678495
Cd300ld4	0.454429	1.84121	0.880656	1.84121	2.77708	1.50829	-0.880656
Cd300ld5	0.454429	1.84121	0.880656	1.84121	2.77708	1.50829	-0.880656
Tyms-ps	0.454292	0.536286	-0.898926	-1.86468	1.62217	3.02482	0.898926
Dnaic2	0.454503	0.876934	-0.18946	-1.14034	854.248	974.13	0.18946
Sppl3	0.454575	0.936722	-0.0943073	-1.06755	1923.42	2053.35	0.0943073
Gbp4	0.454638	0.751326	-0.412489	-1.33098	304.666	405.504	0.412489
Mfsd4b5	0.454737	1.47309	0.558845	1.47309	13.6135	9.24146	-0.558845
Gm10451	0.454695	0.631886	-0.662265	-1.58256	4.24171	6.71277	0.662265
Lrif1	0.454728	1.42453	0.510485	1.42453	74.0788	52.0023	-0.510485
Arhgap8	0.454707	1.15278	0.205117	1.15278	224.469	194.719	-0.205117
Farsb	0.454726	1.09991	0.137381	1.09991	542.834	493.527	-0.137381
Ido1	0.454613	1.60211	0.67997	1.60211	22.9917	14.3509	-0.67997
Ikzf2	0.454828	1.14078	0.19002	1.14078	298.082	261.297	-0.19002
Erc2	0.455015	2.09667	1.0681	2.09667	9.90853	4.72585	-1.0681
Carnmt1	0.455042	1.07925	0.11003	1.07925	657.612	609.323	-0.11003
6030468B19Rik	0.45503	0.552425	-0.85615	-1.8102	1.81701	3.28916	0.85615
Cytl1	0.455147	0.897081	-0.15669	-1.11473	509.1	567.508	0.15669
Fam71e2	0.455088	0.529043	-0.918543	-1.89021	1.36523	2.58056	0.918543
Rnf44	0.455131	0.798243	-0.3251	-1.25275	93.0193	116.53	0.3251
Ankrd35	0.455146	0.583628	-0.77688	-1.71342	15.3161	26.2429	0.77688
Eppin	0.455176	1.55239	0.634492	1.55239	7.56079	4.87042	-0.634492
Trim37	0.455201	1.06363	0.0889968	1.06363	542.05	509.622	-0.0889968
Ubtf	0.455316	1.09258	0.12774	1.09258	2123.72	1943.76	-0.12774
Il18bp	0.455312	0.634691	-0.655874	-1.57557	26.0174	40.9922	0.655874
Tnfsf15	0.455418	1.15906	0.212957	1.15906	83.1858	71.77	-0.212957
Mpc1	0.455398	0.645382	-0.631774	-1.54947	10.9099	16.9045	0.631774
Lrp12	0.455365	1.28254	0.358999	1.28254	103.295	80.5396	-0.358999
Snai3	0.455404	0.75894	-0.397941	-1.31763	15.3239	20.1911	0.397941
Ttc19	0.455528	1.15748	0.210992	1.15748	293.333	253.423	-0.210992
4933427D14Rik	0.455556	1.20976	0.274716	1.20976	252.751	208.927	-0.274716
Sfrp4	0.455577	0.766246	-0.384121	-1.30506	21.7526	28.3885	0.384121
Tomm6	0.455482	0.856849	-0.222887	-1.16707	178.57	208.403	0.222887
Slc16a10	0.455536	1.08286	0.114848	1.08286	424.45	391.971	-0.114848
Dbn1	0.455494	1.18013	0.238948	1.18013	169.456	143.591	-0.238948
Pacsin1	0.455444	2.06496	1.04612	2.06496	8.363	4.04995	-1.04612
Zdhhc20	0.455615	1.15847	0.212226	1.15847	605.463	522.639	-0.212226
Ammecr1l	0.455694	1.08956	0.123742	1.08956	1459.02	1339.09	-0.123742
Slc2a10	0.455806	1.10598	0.145324	1.10598	244.605	221.166	-0.145324
Trmt6	0.455768	0.86985	-0.201162	-1.14962	192.319	221.094	0.201162
Pitpnb	0.455791	0.782891	-0.353117	-1.27732	53.6045	68.4699	0.353117
Nkapd1	0.455807	1.25042	0.322414	1.25042	361.087	288.773	-0.322414
Mospd4	0.455837	0.573617	-0.801841	-1.74332	2.35424	4.1042	0.801841
Gng7	0.455974	1.39575	0.481045	1.39575	23.4331	16.7888	-0.481045
Plpp2	0.455991	0.702296	-0.509848	-1.4239	21.1418	30.1039	0.509848
Dedd	0.456056	0.773924	-0.369735	-1.29212	67.7127	87.4927	0.369735
Rpl38	0.456147	0.713677	-0.486657	-1.40119	8.13268	11.3955	0.486657
Arhgap17	0.456184	1.07903	0.10973	1.07903	404.394	374.776	-0.10973
Sdhb	0.456224	1.29216	0.369788	1.29216	101.499	78.5499	-0.369788
Fer1l4	0.456296	0.862616	-0.213209	-1.15926	102.187	118.461	0.213209
Mir1a-1hg	0.456452	1.98625	0.990049	1.98625	3.40974	1.71667	-0.990049
Zfp30	0.456525	1.80826	0.854603	1.80826	17.5282	9.69342	-0.854603
Cacna2d3	0.456541	0.74359	-0.42742	-1.34483	17.1848	23.1106	0.42742
Mark3	0.45664	0.80928	-0.30529	-1.23567	59.7687	73.8542	0.30529
Ttc14	0.456624	1.16139	0.215853	1.16139	1780.5	1533.08	-0.215853
Gopc	0.456639	1.17572	0.233549	1.17572	252.377	214.657	-0.233549
Calr4	0.456598	0.61322	-0.705523	-1.63074	2.5189	4.10767	0.705523
Ttr	0.456719	0.554499	-0.850744	-1.80343	3.52601	6.35892	0.850744
Trp63	0.456704	0.530708	-0.914009	-1.88427	9.62082	18.1283	0.914009
Rnf181	0.456751	0.882225	-0.180782	-1.1335	157.032	177.995	0.180782
Gm6402	0.456849	1.1362	0.18422	1.1362	96.3506	84.8006	-0.18422
Gm12258	0.456852	1.12593	0.171111	1.12593	237.162	210.638	-0.171111
Npas1	0.456865	1.47091	0.556704	1.47091	9.22902	6.27438	-0.556704
Dzank1	0.456819	1.21771	0.284167	1.21771	228.388	187.556	-0.284167
Hnrnpc	0.456825	0.90706	-0.140731	-1.10246	463.966	511.506	0.140731
Zmym5	0.456889	1.14802	0.199148	1.14802	600.274	522.878	-0.199148
Nosip	0.457211	1.04739	0.0667947	1.04739	1172.52	1119.48	-0.0667947
Trim72	0.457189	0.776161	-0.365572	-1.28839	153.627	197.931	0.365572
Serpinc1	0.457228	0.532468	-0.909233	-1.87805	3.13194	5.88193	0.909233
Trmt5	0.4571	0.910445	-0.135356	-1.09836	171.706	188.595	0.135356
Srsf11	0.457005	0.903331	-0.146673	-1.10701	803.661	889.663	0.146673
Tiparp	0.457174	1.10048	0.138133	1.10048	1183.85	1075.76	-0.138133
Slc38a10	0.457121	0.794458	-0.331957	-1.25872	52.925	66.6178	0.331957
Lgi3	0.457166	1.10052	0.13818	1.10052	5242.08	4763.29	-0.13818
Eml4	0.456933	1.19709	0.259533	1.19709	98.6251	82.3873	-0.259533
Nol9	0.457059	1.13727	0.185569	1.13727	492.706	433.237	-0.185569
Epn2	0.457133	0.827165	-0.273753	-1.20895	419.384	507.013	0.273753
Rnf112	0.457059	2.07099	1.05032	2.07099	2.85746	1.37975	-1.05032
Atp11a	0.457227	1.06959	0.0970602	1.06959	3601.92	3367.56	-0.0970602
Syne3	0.457021	1.32529	0.406304	1.32529	189.245	142.796	-0.406304
Rpe	0.457324	0.834593	-0.260856	-1.19819	88.4775	106.013	0.260856
Cyb5r3	0.457336	1.06471	0.0904659	1.06471	9504.95	8927.24	-0.0904659
Fgfr1	0.457559	1.14488	0.195193	1.14488	370.77	323.851	-0.195193
Zfp467	0.45759	0.813738	-0.297364	-1.2289	247.797	304.517	0.297364
Dlec1	0.457613	0.871877	-0.197804	-1.14695	525.266	602.455	0.197804
Atg13	0.457593	0.683145	-0.549735	-1.46382	5.51987	8.08007	0.549735
Kdf1	0.457535	0.789747	-0.340537	-1.26623	154.952	196.205	0.340537
Nxt1	0.457514	0.912891	-0.131486	-1.09542	251.887	275.922	0.131486
Atp5j	0.457667	0.782798	-0.353288	-1.27747	19.328	24.6909	0.353288
Nup93	0.457688	0.575324	-0.797552	-1.73815	12.5707	21.8498	0.797552
Gm1965	0.457644	2.01224	1.0088	2.01224	2.38454	1.18502	-1.0088
Slc8b1	0.457715	0.83873	-0.253721	-1.19228	253.525	302.272	0.253721
4930578G10Rik	0.457737	0.541637	-0.8846	-1.84625	3.23255	5.9681	0.8846
Polr3e	0.458061	1.30646	0.385665	1.30646	142.133	108.792	-0.385665
Mak	0.457835	0.890207	-0.167788	-1.12333	307.734	345.688	0.167788
Oosp1	0.458001	0.546445	-0.871853	-1.83001	5.29162	9.68373	0.871853
Lsp1	0.457795	0.76317	-0.389924	-1.31032	13.6843	17.9308	0.389924
Plxna4os1	0.458008	1.16392	0.21899	1.16392	49.9324	42.9003	-0.21899
Msi2	0.457985	1.08971	0.123939	1.08971	1558.1	1429.83	-0.123939
Dhx32	0.457883	1.72615	0.787555	1.72615	6.29368	3.64609	-0.787555
Zfp467	0.457909	0.821315	-0.283993	-1.21756	390.203	475.096	0.283993
Arl6ip5	0.458081	0.958808	-0.0606854	-1.04296	2334.47	2434.76	0.0606854
Med24	0.457875	0.631081	-0.664102	-1.58458	3.86501	6.12443	0.664102
H2ac6	0.45788	0.730007	-0.454018	-1.36985	8.05297	11.0314	0.454018
Reps2	0.458044	1.17286	0.230026	1.17286	61.9805	52.8458	-0.230026
4930550C14Rik	0.458073	0.608055	-0.717725	-1.64459	8.49581	13.9721	0.717725
Celf4	0.45793	1.55225	0.634357	1.55225	42.0346	27.0798	-0.634357
Vti1b	0.458133	0.929557	-0.105384	-1.07578	1767.48	1901.42	0.105384
Nphp4	0.458172	0.808331	-0.306982	-1.23712	139.469	172.539	0.306982
Speg	0.458213	0.831049	-0.266994	-1.2033	224.697	270.377	0.266994
Rbks	0.458232	0.885333	-0.175708	-1.12952	73.4756	82.9921	0.175708
Cox6b2	0.45827	1.30829	0.387677	1.30829	22.2648	17.0183	-0.387677
Grk6	0.458282	0.750661	-0.413767	-1.33216	39.5841	52.7324	0.413767
Smim14	0.458439	0.596223	-0.746075	-1.67722	9.50113	15.9355	0.746075
Styx	0.458417	1.08429	0.116752	1.08429	672.646	620.355	-0.116752
Gins1	0.458453	0.812081	-0.300304	-1.2314	33.1554	40.8277	0.300304
Pde2a	0.458447	1.2774	0.353207	1.2774	94.2656	73.7951	-0.353207
Whrn	0.458432	1.33393	0.415688	1.33393	83.4521	62.5608	-0.415688
Npcd	0.458484	1.46664	0.552513	1.46664	19.7281	13.4512	-0.552513
Chchd7	0.458587	0.692064	-0.531022	-1.44495	5.00843	7.23694	0.531022
Btbd19	0.458625	1.12053	0.164179	1.12053	165.482	147.682	-0.164179
Tmem86b	0.458605	0.834971	-0.260201	-1.19765	50.5547	60.5467	0.260201
Atp5a1	0.45918	0.952957	-0.0695167	-1.04937	12430.8	13044.5	0.0695167
Pcdh15	0.458758	1.94428	0.959238	1.94428	2.87105	1.47666	-0.959238
Hnrnpr	0.458967	1.13055	0.17703	1.13055	444.223	392.925	-0.17703
Fbrs	0.458844	1.07908	0.109802	1.07908	2526.82	2341.64	-0.109802
Mob2	0.458706	1.23154	0.300469	1.23154	92.2733	74.9249	-0.300469
Fth1	0.458774	1.75533	0.811741	1.75533	8.48197	4.83213	-0.811741
Tbc1d5	0.458685	0.825511	-0.27664	-1.21137	138.123	167.318	0.27664
Mrps17	0.459042	1.33487	0.416701	1.33487	33.429	25.0429	-0.416701
Irf2bp2	0.458759	1.08939	0.123524	1.08939	4483.81	4115.88	-0.123524
Tango2	0.458857	1.57627	0.656514	1.57627	10.9279	6.93275	-0.656514
Gabbr2	0.45912	1.88998	0.918372	1.88998	3.15782	1.67082	-0.918372
Stx2	0.459121	0.808734	-0.306263	-1.2365	190.447	235.488	0.306263
Cnot6	0.459111	0.861761	-0.214641	-1.16041	592.292	687.304	0.214641
Poc5	0.458749	1.07605	0.105751	1.07605	542.362	504.028	-0.105751
B4galt1	0.459001	1.21184	0.277202	1.21184	1775.6	1465.21	-0.277202
Gon4l	0.459171	0.835429	-0.259411	-1.19699	451.613	540.577	0.259411
Slc4a1ap	0.458928	0.852945	-0.229476	-1.17241	176.657	207.114	0.229476
Gm6150	0.459025	1.9128	0.935685	1.9128	3.15008	1.64684	-0.935685
Uvssa	0.459011	1.29391	0.37174	1.29391	105.734	81.7167	-0.37174
Gm20517	0.459152	0.609199	-0.715013	-1.6415	2.67964	4.39862	0.715013
Unc119	0.459089	0.513205	-0.962392	-1.94854	2.05731	4.00875	0.962392
Ttf1	0.45905	1.09398	0.129582	1.09398	716.758	655.185	-0.129582
Pcyt1a	0.459167	1.17072	0.227396	1.17072	264.356	225.807	-0.227396
Trim71	0.458835	1.53044	0.613942	1.53044	6.71066	4.3848	-0.613942
Cyp4v3	0.459287	1.05573	0.0782471	1.05573	1311.59	1242.35	-0.0782471
Kirrel2	0.459273	0.468746	-1.09312	-2.13335	0.803537	1.71423	1.09312
Lrrn1	0.459315	1.6628	0.733613	1.6628	5.62297	3.38163	-0.733613
AV051173	0.459299	0.643006	-0.637095	-1.55519	4.56347	7.09708	0.637095
Ablim2	0.45932	0.628697	-0.669563	-1.59059	14.2969	22.7405	0.669563
Adgrl3	0.459252	1.36567	0.44961	1.36567	62.3132	45.6282	-0.44961
Mppe1	0.459411	0.871342	-0.198689	-1.14766	403.557	463.144	0.198689
Zfp821	0.459544	1.50077	0.585705	1.50077	8.6529	5.76563	-0.585705
H2ac20	0.459568	1.57554	0.655847	1.57554	5.79957	3.681	-0.655847
Ccdc127	0.459623	1.09299	0.128283	1.09299	829.27	758.716	-0.128283
Ikbip	0.459681	0.903248	-0.146806	-1.10712	282.399	312.649	0.146806
Tmem19	0.459764	0.77304	-0.371384	-1.29359	65.9413	85.3012	0.371384
Dgkz	0.459749	1.20088	0.264091	1.20088	472.509	393.469	-0.264091
Gal3st2c	0.459725	1.88801	0.916865	1.88801	3.32436	1.76078	-0.916865
Crispld1	0.459837	0.648848	-0.624047	-1.54119	12.6974	19.5691	0.624047
Mief1	0.45986	0.831303	-0.266554	-1.20293	287.494	345.835	0.266554
Usp2	0.4599	1.24512	0.31629	1.24512	241.739	194.148	-0.31629
Runx1t1	0.459903	1.82941	0.87138	1.82941	29.276	16.003	-0.87138
Phf7	0.45991	0.789235	-0.341473	-1.26705	86.3185	109.37	0.341473
Repin1	0.460038	0.806223	-0.310748	-1.24035	162.436	201.478	0.310748
Rnf14	0.46004	1.42207	0.50799	1.42207	63.8783	44.9193	-0.50799
Pop1	0.460038	0.512337	-0.964836	-1.95184	2.45419	4.7902	0.964836
Poll	0.460007	0.823099	-0.280862	-1.21492	24.8981	30.2492	0.280862
Cyb561a3	0.460028	1.26618	0.340479	1.26618	250.645	197.954	-0.340479
Xlr4b	0.460081	2.27044	1.18297	2.27044	2.28624	1.00696	-1.18297
Srek1	0.460088	1.09506	0.131006	1.09506	1319.2	1204.69	-0.131006
Clec2i	0.460258	0.54356	-0.879488	-1.83972	22.5254	41.4405	0.879488
Tbc1d7	0.460312	0.689133	-0.537146	-1.4511	23.6146	34.2671	0.537146
Slc12a7	0.460318	1.08623	0.119335	1.08623	1949.49	1794.73	-0.119335
Mmp28	0.460162	1.23638	0.30612	1.23638	162.703	131.597	-0.30612
Grk6	0.460298	0.735957	-0.442307	-1.35878	61.5842	83.6791	0.442307
Swsap1	0.460243	0.935338	-0.0964399	-1.06913	362.984	388.078	0.0964399
Mib1	0.460239	1.2829	0.359408	1.2829	25.5203	19.8927	-0.359408
1700016H13Rik	0.460333	0.570808	-0.808922	-1.7519	1.9205	3.36452	0.808922
Gm9925	0.460129	0.562042	-0.83125	-1.77923	2.47227	4.39873	0.83125
Det1	0.460239	1.09671	0.133186	1.09671	191.403	174.524	-0.133186
Irf2bp1	0.460399	0.922264	-0.116749	-1.08429	1559.81	1691.28	0.116749
AU040320	0.460387	0.707723	-0.498742	-1.41298	54.8594	77.5153	0.498742
Eef1a2	0.4605	0.777015	-0.363986	-1.28698	559.223	719.707	0.363986
1110059E24Rik	0.460483	0.92368	-0.114536	-1.08263	498.866	540.085	0.114536
Mug1	0.460499	0.536503	-0.898341	-1.86392	1.53116	2.85396	0.898341
Nit1	0.4605	0.905945	-0.142505	-1.10382	475.171	524.503	0.142505
Mtmr2	0.460543	0.852771	-0.22977	-1.17265	194.556	228.146	0.22977
Ikbkg	0.460612	1.22913	0.297643	1.22913	234.735	190.976	-0.297643
Fosb	0.460727	0.764519	-0.387376	-1.30801	69.7218	91.197	0.387376
Edem3	0.460717	0.787312	-0.344992	-1.27014	96.8437	123.005	0.344992
Abcd1	0.460812	1.06529	0.09125	1.06529	1427.76	1340.25	-0.09125
5430405H02Rik	0.460877	1.81065	0.856504	1.81065	18.9201	10.4493	-0.856504
Ccl11	0.460862	0.801697	-0.318872	-1.24735	83.927	104.687	0.318872
Ghdc	0.461035	1.10604	0.14541	1.10604	428.212	387.157	-0.14541
Rmdn2	0.461014	1.39679	0.482115	1.39679	31.6908	22.6883	-0.482115
Tfpi	0.461022	1.54659	0.629088	1.54659	36.1005	23.342	-0.629088
Micos13	0.461136	0.888569	-0.170445	-1.12541	532.626	599.42	0.170445
Fam214b	0.461175	1.30232	0.381089	1.30232	271.382	208.383	-0.381089
Spata2	0.461271	1.07483	0.104114	1.07483	774.071	720.177	-0.104114
Sdr9c7	0.461243	1.52608	0.609829	1.52608	6.17916	4.04904	-0.609829
Dnmt3l	0.461298	0.636162	-0.652534	-1.57193	4.10004	6.44496	0.652534
Kcng4	0.46129	0.537055	-0.896858	-1.86201	1.36772	2.5467	0.896858
Tyro3	0.461243	0.528492	-0.920046	-1.89218	2.4242	4.58702	0.920046
Insl5	0.461215	0.522331	-0.936963	-1.91449	1.91143	3.65942	0.936963
Rims2	0.461426	1.94799	0.96199	1.94799	6.0733	3.11772	-0.96199
Nufip1	0.461464	0.9266	-0.109981	-1.07921	225.18	243.018	0.109981
Ndufs6	0.461485	0.85348	-0.228572	-1.17167	542.252	635.342	0.228572
Sf1	0.461534	0.904727	-0.144446	-1.10531	398.73	440.719	0.144446
Maco1	0.461562	1.26558	0.339804	1.26558	152.754	120.698	-0.339804
Cobl	0.461654	0.847134	-0.239338	-1.18045	371.032	437.985	0.239338
Klhl4	0.461642	1.76834	0.822396	1.76834	17.8024	10.0673	-0.822396
Kat8	0.461794	1.08803	0.121718	1.08803	374.236	343.958	-0.121718
Pdp1	0.461753	0.702567	-0.509292	-1.42335	49.2943	70.1631	0.509292
Msln	0.461667	1.2388	0.30894	1.2388	350.696	283.094	-0.30894
Duxbl2	0.461812	0.623389	-0.681796	-1.60414	2.80243	4.49548	0.681796
Duxbl3	0.461812	0.623389	-0.681796	-1.60414	2.80243	4.49548	0.681796
Duxbl1	0.461812	0.623389	-0.681796	-1.60414	2.80243	4.49548	0.681796
Htatip2	0.461747	1.47302	0.558781	1.47302	38.6498	26.2384	-0.558781
Dag1	0.461725	0.860347	-0.217009	-1.16232	403.292	468.755	0.217009
Igsf23	0.46195	1.65239	0.724553	1.65239	30.5228	18.472	-0.724553
Vps39	0.462021	1.1688	0.225029	1.1688	387.218	331.295	-0.225029
Zfp655	0.462	0.731867	-0.450346	-1.36637	18.3345	25.0517	0.450346
Dmkn	0.462145	1.79092	0.840703	1.79092	8.409	4.69534	-0.840703
Cd3eap	0.462199	0.919875	-0.12049	-1.0871	278.955	303.253	0.12049
Pck2	0.462276	0.938755	-0.09118	-1.06524	1036.3	1103.91	0.09118
Fam185a	0.462284	0.921518	-0.117916	-1.08517	199.785	216.8	0.117916
Dbnl	0.462413	1.09991	0.137382	1.09991	687.704	625.238	-0.137382
Tmed5	0.462387	0.698232	-0.518222	-1.43219	134.313	192.361	0.518222
Cyb5r1	0.462361	0.871585	-0.198287	-1.14734	361.167	414.38	0.198287
Col9a2	0.462417	0.524543	-0.930868	-1.90642	1.36714	2.60634	0.930868
Gnl3l	0.462333	1.12749	0.173109	1.12749	451.681	400.609	-0.173109
Ankrd16	0.462448	1.7902	0.840117	1.7902	9.50794	5.31112	-0.840117
Lrrc7	0.462545	1.42742	0.513412	1.42742	9.97287	6.98663	-0.513412
Vdac1	0.462578	0.944111	-0.0829714	-1.0592	4026.81	4265.19	0.0829714
Bud13	0.46262	1.06534	0.0913139	1.06534	360.465	338.357	-0.0913139
H2-Q7	0.462624	0.83649	-0.25758	-1.19547	580.441	693.901	0.25758
Cpeb4	0.462705	1.0939	0.129478	1.0939	921.333	842.247	-0.129478
Twist1	0.462679	0.589637	-0.7621	-1.69596	8.77792	14.887	0.7621
Tdrd5	0.462696	1.7476	0.805378	1.7476	19.1871	10.9791	-0.805378
Pam	0.462763	1.08957	0.123759	1.08957	9224.42	8466.12	-0.123759
Prss23	0.462754	0.663727	-0.591337	-1.50664	25.8906	39.0078	0.591337
0610030E20Rik	0.462804	1.09144	0.126238	1.09144	1771.52	1623.09	-0.126238
Bag6	0.46281	1.21871	0.28536	1.21871	71.0976	58.3382	-0.28536
Pcyt2	0.462919	0.826493	-0.274926	-1.20993	168.481	203.851	0.274926
Slc9a6	0.462899	0.846098	-0.241103	-1.1819	477.092	563.873	0.241103
Ndc1	0.46289	0.654821	-0.610827	-1.52713	8.64029	13.1949	0.610827
Fip1l1	0.462949	0.819629	-0.286958	-1.22006	132.343	161.468	0.286958
Srsf12	0.462976	0.557098	-0.843996	-1.79502	1.75244	3.14566	0.843996
Tmtc2	0.463112	1.14567	0.196189	1.14567	1632.47	1424.91	-0.196189
Rce1	0.463038	0.75604	-0.403466	-1.32268	29.5686	39.1098	0.403466
Ccdc97	0.463076	0.703034	-0.508333	-1.42241	28.952	41.1815	0.508333
Dtna	0.463088	0.778325	-0.361556	-1.28481	17.597	22.6089	0.361556
4930577N17Rik	0.463129	1.15447	0.207228	1.15447	55.2888	47.8911	-0.207228
Dbf4	0.463153	0.832759	-0.264029	-1.20083	115.639	138.863	0.264029
Ints3	0.463209	1.10345	0.142017	1.10345	259.009	234.728	-0.142017
Bola3	0.463196	0.900253	-0.151597	-1.1108	460.858	511.921	0.151597
Gm19585	0.463247	1.26352	0.337454	1.26352	15.8788	12.5671	-0.337454
Rbm42	0.46365	0.926025	-0.110877	-1.07988	1894.76	2046.13	0.110877
Gps2	0.463636	1.08454	0.117089	1.08454	601.826	554.911	-0.117089
Ccl19-ps1	0.463374	0.651213	-0.618799	-1.5356	3.97647	6.10625	0.618799
Apool	0.463438	0.642598	-0.638012	-1.55618	3.9732	6.18303	0.638012
Armc8	0.463474	1.11335	0.154907	1.11335	130.934	117.604	-0.154907
Fbxo9	0.463324	1.12064	0.16432	1.12064	1264.41	1128.29	-0.16432
Unc13b	0.463371	0.846421	-0.240552	-1.18144	257.089	303.736	0.240552
Ntan1	0.463444	0.898167	-0.154944	-1.11338	257.637	286.847	0.154944
Ikzf4	0.463515	1.36303	0.446822	1.36303	68.2105	50.0431	-0.446822
Glrb	0.463637	2.13238	1.09246	2.13238	2.19291	1.02839	-1.09246
Harbi1	0.463515	1.1688	0.225026	1.1688	146.511	125.352	-0.225026
Spice1	0.463372	1.08562	0.118521	1.08562	628.988	579.381	-0.118521
Qk	0.463647	1.09111	0.125793	1.09111	6636.29	6082.16	-0.125793
Aox4	0.463462	1.75925	0.814963	1.75925	2.93414	1.66784	-0.814963
Gm26698	0.463571	0.694128	-0.526727	-1.44066	7.97866	11.4945	0.526727
Cnnm4	0.463377	1.07077	0.0986446	1.07077	362.679	338.709	-0.0986446
Ube2d3	0.463574	1.09938	0.136694	1.09938	1235.71	1124	-0.136694
Hap1	0.46372	0.932992	-0.100063	-1.07182	483.895	518.648	0.100063
Dusp10	0.463706	0.913608	-0.130353	-1.09456	188.906	206.769	0.130353
Ssbp2	0.463712	0.769054	-0.378843	-1.3003	56.0694	72.907	0.378843
Fxr2	0.463895	1.0734	0.102186	1.0734	3119.59	2906.27	-0.102186
Dsg2	0.463827	1.1225	0.166717	1.1225	754.959	672.568	-0.166717
Hps5	0.463834	1.20225	0.265739	1.20225	555.845	462.337	-0.265739
Nectin4	0.46386	1.2228	0.290189	1.2228	168.227	137.575	-0.290189
2310001H17Rik	0.463847	0.870601	-0.199916	-1.14863	84.7228	97.3152	0.199916
Olig3	0.463876	0.841976	-0.248148	-1.18768	78.9798	93.8029	0.248148
Fzd6	0.463902	1.1352	0.182941	1.1352	1034.79	911.556	-0.182941
Kcnip2	0.463983	1.46581	0.551694	1.46581	40.1279	27.376	-0.551694
Mlc1	0.46404	1.21655	0.28279	1.21655	91.9936	75.6187	-0.28279
Mcm10	0.464111	0.758914	-0.397991	-1.31767	26.1968	34.5188	0.397991
Pyurf	0.464115	0.936052	-0.0953396	-1.06832	409.96	437.967	0.0953396
Pex2	0.464156	1.15929	0.213239	1.15929	203.484	175.525	-0.213239
Zfyve27	0.464198	1.19237	0.253832	1.19237	551.451	462.483	-0.253832
Cd1d1	0.464225	0.566434	-0.82002	-1.76543	4.0013	7.06402	0.82002
Klhl22	0.464253	0.743404	-0.427782	-1.34516	106.318	143.015	0.427782
Crhr1	0.464351	0.494789	-1.01512	-2.02106	1.14381	2.31171	1.01512
Anapc7	0.464308	0.949948	-0.0740803	-1.05269	816.652	859.681	0.0740803
Dnajc5b	0.464326	0.542128	-0.883294	-1.84458	2.65725	4.90152	0.883294
Fndc8	0.464353	1.77468	0.827556	1.77468	4.13192	2.32827	-0.827556
2700046G09Rik	0.464376	0.845087	-0.242829	-1.18331	36.7127	43.4425	0.242829
Scn2a	0.464435	0.565215	-0.823128	-1.76924	5.14344	9.09997	0.823128
H2ac18	0.464442	0.883992	-0.177895	-1.13123	526.433	595.518	0.177895
Tgfb2	0.464557	1.15305	0.205454	1.15305	91.3338	79.2107	-0.205454
Gm46891	0.464582	1.1938	0.255562	1.1938	48.7824	40.8631	-0.255562
Gm4070	0.464626	0.67539	-0.566208	-1.48063	5.3985	7.99317	0.566208
1700073E17Rik	0.46464	1.29104	0.36853	1.29104	21.5932	16.7255	-0.36853
Iqck	0.464659	0.903058	-0.147109	-1.10735	148.275	164.192	0.147109
Mrln	0.464696	1.6968	0.76282	1.6968	3.9631	2.33562	-0.76282
Cep57l1	0.464736	1.60453	0.682152	1.60453	9.48632	5.91221	-0.682152
Cep95	0.464767	1.66828	0.738363	1.66828	19.7439	11.8349	-0.738363
Zfp422	0.464804	1.06191	0.0866568	1.06191	779.734	734.277	-0.0866568
Unc45b	0.464895	0.951589	-0.0715893	-1.05087	1298.72	1364.79	0.0715893
Gpr19	0.464934	0.509378	-0.973191	-1.96318	2.99508	5.87988	0.973191
Rtbdn	0.464933	1.81048	0.856374	1.81048	2.85322	1.57595	-0.856374
Zfp729b	0.465075	1.11907	0.162297	1.11907	333.449	297.97	-0.162297
Slc27a4	0.465124	1.0671	0.093694	1.0671	991.864	929.496	-0.093694
Celf4	0.465126	2.00035	1.00025	2.00035	3.70464	1.85199	-1.00025
Lgals7	0.465095	0.603054	-0.729641	-1.65823	4.89613	8.11889	0.729641
Art1	0.46517	0.751845	-0.411492	-1.33006	118.185	157.193	0.411492
Cpt1c	0.465209	0.556563	-0.845382	-1.79674	6.91931	12.4322	0.845382
Atg13	0.46527	1.50228	0.587158	1.50228	14.4951	9.64869	-0.587158
Serpinf2	0.465259	0.71536	-0.483259	-1.3979	8.33455	11.6509	0.483259
Vmn2r1	0.465324	2.05244	1.03734	2.05244	2.86004	1.39348	-1.03734
Gpt	0.465315	0.918302	-0.12296	-1.08897	962.449	1048.07	0.12296
Gm30794	0.465384	0.64606	-0.630261	-1.54784	9.07647	14.049	0.630261
Dusp12	0.465438	0.875491	-0.191836	-1.14222	131.211	149.872	0.191836
Sox30	0.465494	0.617967	-0.694399	-1.61821	2.6454	4.28081	0.694399
Ica1	0.465522	1.18821	0.248795	1.18821	237.9	200.216	-0.248795
Gde1	0.465555	0.938429	-0.0916801	-1.06561	4012.06	4275.29	0.0916801
Tmem52	0.465573	1.42633	0.512303	1.42633	25.6342	17.9722	-0.512303
Nfix	0.465914	0.881013	-0.182765	-1.13506	201.879	229.144	0.182765
Dnah8	0.465853	0.888574	-0.170437	-1.1254	83.939	94.4649	0.170437
Nucb1	0.46581	1.06125	0.0857692	1.06125	4569.7	4305.95	-0.0857692
Gm14308	0.465822	0.735674	-0.442862	-1.3593	6.97597	9.48242	0.442862
Gm14430	0.465822	0.735674	-0.442862	-1.3593	6.97597	9.48242	0.442862
Gm14434	0.465822	0.735674	-0.442862	-1.3593	6.97597	9.48242	0.442862
Gm2026	0.465822	0.735674	-0.442862	-1.3593	6.97597	9.48242	0.442862
Gm4724	0.465822	0.735674	-0.442862	-1.3593	6.97597	9.48242	0.442862
Klc1	0.465766	1.32933	0.410696	1.32933	129.42	97.3573	-0.410696
Fam214a	0.465856	0.819977	-0.286345	-1.21955	187.606	228.794	0.286345
Gjd3	0.465922	1.80229	0.84983	1.80229	2.90863	1.61385	-0.84983
Camsap3	0.465803	1.20741	0.271911	1.20741	240.231	198.965	-0.271911
Zfp788	0.465943	0.615643	-0.699835	-1.62432	58.1114	94.3915	0.699835
Catsper4	0.465888	1.96692	0.975936	1.96692	8.7612	4.45428	-0.975936
2310043M15Rik	0.465943	1.20468	0.268649	1.20468	58.4408	48.5115	-0.268649
Emc4	0.46574	0.94221	-0.0858791	-1.06133	909.164	964.927	0.0858791
Gngt2	0.465977	1.256	0.328842	1.256	41.9825	33.4254	-0.328842
B3galt5	0.465992	1.86308	0.897689	1.86308	4.52199	2.42716	-0.897689
Fbxl15	0.466111	0.852682	-0.229921	-1.17277	122.384	143.528	0.229921
Stau1	0.466203	1.07669	0.1066	1.07669	797.302	740.514	-0.1066
Eva1c	0.466242	1.95311	0.965773	1.95311	7.91377	4.05188	-0.965773
Mfn2	0.466284	0.873841	-0.194557	-1.14437	248.784	284.702	0.194557
Vmac	0.466427	1.10321	0.141709	1.10321	560.8	508.334	-0.141709
Zfp28	0.466415	0.902907	-0.147351	-1.10753	182.935	202.606	0.147351
Cenpm	0.466497	1.94654	0.960913	1.94654	3.33497	1.71328	-0.960913
Gjb3	0.466477	1.44348	0.529551	1.44348	29.0022	20.0919	-0.529551
Fam3a	0.46653	1.22714	0.2953	1.22714	141.782	115.538	-0.2953
B4galnt1	0.466597	0.857126	-0.222421	-1.16669	65.2172	76.0883	0.222421
Nxf3	0.46664	0.6066	-0.721181	-1.64853	2.12777	3.50769	0.721181
Myl4	0.466685	0.791111	-0.338048	-1.26405	3060.24	3868.29	0.338048
Adarb1	0.466803	1.16058	0.21485	1.16058	636.933	548.804	-0.21485
Sox17	0.466863	0.632116	-0.66174	-1.58199	35.2464	55.7594	0.66174
Bcl2l12	0.466893	0.885975	-0.174661	-1.1287	183.933	207.605	0.174661
Gvin1	0.466872	0.675598	-0.565762	-1.48017	5.3245	7.88116	0.565762
Gm10814	0.466983	1.36336	0.447167	1.36336	18.5734	13.6233	-0.447167
Pcsk2os2	0.467137	0.525225	-0.928991	-1.90394	1.07723	2.05098	0.928991
Ctps	0.467154	0.6482	-0.625489	-1.54273	20.2729	31.2757	0.625489
Coro6	0.467171	1.39603	0.481328	1.39603	113.192	81.0815	-0.481328
Cnnm3	0.467233	1.12226	0.166403	1.12226	204.012	181.787	-0.166403
Csta2	0.46723	0.543329	-0.880101	-1.8405	4.61141	8.48732	0.880101
Shroom3	0.467359	1.06305	0.0882118	1.06305	1565.58	1472.72	-0.0882118
Taf9b	0.467323	1.07735	0.107483	1.07735	433.244	402.14	-0.107483
Mef2c	0.467304	1.33811	0.420198	1.33811	58.8164	43.9548	-0.420198
Slc33a1	0.467348	2.11904	1.08341	2.11904	4.2961	2.02738	-1.08341
Sigirr	0.467394	0.912466	-0.132157	-1.09593	188.077	206.119	0.132157
Ccdc9	0.467415	1.4039	0.489437	1.4039	212.568	151.413	-0.489437
Tacc3	0.467416	0.860256	-0.217162	-1.16244	110.097	127.982	0.217162
Ppm1b	0.467467	0.77869	-0.360879	-1.28421	20.0207	25.7107	0.360879
Nova1	0.46751	0.851178	-0.232467	-1.17484	93.338	109.657	0.232467
D430036J16Rik	0.467503	1.24061	0.311045	1.24061	84.3502	67.9911	-0.311045
Hbp1	0.467509	1.23862	0.308733	1.23862	88.9374	71.8036	-0.308733
Pdcd2l	0.467555	0.542509	-0.882281	-1.84329	3.48537	6.42453	0.882281
Fgf7	0.467589	1.11696	0.159576	1.11696	585.31	524.021	-0.159576
Aktip	0.467589	1.15727	0.210724	1.15727	61.9797	53.5568	-0.210724
Gm6329	0.467699	0.781664	-0.355379	-1.27932	23.4497	29.9997	0.355379
Whrn	0.467777	0.709428	-0.495273	-1.40959	25.0692	35.3373	0.495273
4930562F07Rik	0.467763	1.30253	0.381322	1.30253	21.2897	16.3448	-0.381322
F11r	0.467756	1.04828	0.0680199	1.04828	6134.66	5852.14	-0.0680199
Asb10	0.46794	1.42975	0.515765	1.42975	14.106	9.86607	-0.515765
Fkbp1a	0.467989	0.633168	-0.65934	-1.57936	4.08997	6.45954	0.65934
B230206H07Rik	0.468021	1.16606	0.221639	1.16606	83.3072	71.4435	-0.221639
Cep126	0.468079	1.27937	0.355432	1.27937	667.019	521.366	-0.355432
R74862	0.468086	0.86202	-0.214207	-1.16007	50.5704	58.665	0.214207
Erp44	0.468123	1.06404	0.089549	1.06404	1499.09	1408.87	-0.089549
Cops7a	0.468137	0.755304	-0.40487	-1.32397	39.4026	52.1678	0.40487
Ikbkg	0.468338	0.875033	-0.19259	-1.14281	214.728	245.394	0.19259
Adgrg5	0.468327	0.822048	-0.282705	-1.21647	78.1065	95.0145	0.282705
Pigm	0.468301	1.08319	0.115292	1.08319	1057.24	976.043	-0.115292
Herc3	0.468363	0.80272	-0.317031	-1.24576	134.262	167.259	0.317031
Entpd3	0.468231	0.885012	-0.176231	-1.12993	136.361	154.079	0.176231
Cyb561d2	0.468275	0.608702	-0.716191	-1.64284	12.694	20.8542	0.716191
Mettl21a	0.468351	1.83652	0.876973	1.83652	18.9296	10.3074	-0.876973
Socs2	0.468397	0.728767	-0.45647	-1.37218	33.0865	45.4007	0.45647
Mettl21a	0.468439	1.21087	0.276048	1.21087	162.395	134.114	-0.276048
Lrrc24	0.468496	1.20641	0.270722	1.20641	41.5858	34.4707	-0.270722
Fmn1	0.468511	1.27384	0.349181	1.27384	72.7163	57.0845	-0.349181
Creg1	0.46854	1.70238	0.767552	1.70238	7.57344	4.44874	-0.767552
Mrvi1	0.468603	1.45797	0.543962	1.45797	55.6644	38.1793	-0.543962
A930007I19Rik	0.468587	1.61237	0.689184	1.61237	6.19303	3.84094	-0.689184
C330018A13Rik	0.46871	0.657906	-0.604047	-1.51997	12.8948	19.5998	0.604047
Nr2f2	0.468741	1.07972	0.110658	1.07972	2327.94	2156.05	-0.110658
Mylk4	0.468796	1.32094	0.401564	1.32094	270.632	204.878	-0.401564
Mfsd7a	0.468828	0.766921	-0.38285	-1.30391	20.9649	27.3364	0.38285
Anapc15	0.468866	2.07038	1.04989	2.07038	3.75301	1.81272	-1.04989
Zfp54	0.469016	1.3596	0.443188	1.3596	33.0034	24.2743	-0.443188
Pla2g4b	0.469037	0.767178	-0.382366	-1.30348	78.8045	102.72	0.382366
Prmt6	0.469044	0.895613	-0.159052	-1.11655	134.659	150.354	0.159052
Chac2	0.469112	0.875096	-0.192487	-1.14273	98.6554	112.737	0.192487
Tmem43	0.469287	1.044	0.0621266	1.044	2722.74	2607.98	-0.0621266
Sh2b1	0.46927	1.11786	0.160742	1.11786	360.35	322.356	-0.160742
Hs3st6	0.469274	0.576412	-0.794829	-1.73487	11.8676	20.5887	0.794829
Ppp4r3b	0.469222	0.843294	-0.245892	-1.18583	480.885	570.246	0.245892
Eif4a2	0.469404	1.11881	0.16197	1.11881	2161.91	1932.32	-0.16197
Nufip2	0.469531	1.07244	0.100895	1.07244	2724.58	2540.54	-0.100895
Rad18	0.469546	1.88101	0.911506	1.88101	3.69133	1.96242	-0.911506
Samd8	0.469485	0.820644	-0.285172	-1.21856	356.774	434.749	0.285172
Akt1s1	0.469552	1.15914	0.213052	1.15914	107.786	92.9881	-0.213052
Krtcap2	0.469504	0.883407	-0.178849	-1.13198	648.245	733.801	0.178849
Rgs20	0.469477	0.786199	-0.347034	-1.27194	21.2786	27.0651	0.347034
Gm2885	0.469636	0.605728	-0.723257	-1.65091	7.98098	13.1758	0.723257
Septin3	0.469715	0.496982	-1.00874	-2.01215	1.72543	3.47181	1.00874
Hnrnpc	0.469706	0.734075	-0.446002	-1.36226	19.2819	26.2669	0.446002
Gtpbp3	0.469766	0.682882	-0.550291	-1.46438	22.4564	32.8847	0.550291
Adam28	0.469801	0.887596	-0.172025	-1.12664	462.502	521.072	0.172025
Xpnpep1	0.469915	0.902314	-0.148298	-1.10826	466.826	517.365	0.148298
Entpd4	0.470032	0.922156	-0.116917	-1.08441	176.293	191.174	0.116917
Entpd4	0.470032	0.922156	-0.116917	-1.08441	176.293	191.174	0.116917
Cdkn1a	0.46989	1.12302	0.167378	1.12302	1020.28	908.515	-0.167378
Mxra7	0.469939	1.10464	0.143572	1.10464	873.873	791.095	-0.143572
Misp	0.469959	0.885706	-0.175101	-1.12904	264.083	298.161	0.175101
Cdkn2aip	0.469927	1.09878	0.135903	1.09878	292.198	265.929	-0.135903
Pla2g2c	0.470005	0.714469	-0.485057	-1.39964	11.9898	16.7815	0.485057
Kansl1l	0.470048	1.16173	0.21628	1.16173	332.413	286.135	-0.21628
Osgin2	0.470134	0.901699	-0.149283	-1.10902	320.996	355.991	0.149283
Radx	0.47022	0.584497	-0.774732	-1.71087	4.45051	7.61426	0.774732
Tnk1	0.470293	1.09755	0.134292	1.09755	376.972	343.465	-0.134292
Ncl	0.470333	1.04419	0.062388	1.04419	5776.68	5532.2	-0.062388
Adam28	0.470312	0.596851	-0.744558	-1.67546	19.5455	32.7477	0.744558
Yipf1	0.470334	0.919841	-0.120544	-1.08714	830.281	902.636	0.120544
Eef2	0.470472	1.05614	0.0788027	1.05614	51003.1	48291.9	-0.0788027
Gale	0.470561	0.856322	-0.223774	-1.16778	211.755	247.284	0.223774
Gk5	0.470618	0.622063	-0.684867	-1.60755	16.7236	26.8841	0.684867
Gm45351	0.470643	0.48543	-1.04267	-2.06003	1.57073	3.23576	1.04267
Arhgap10	0.470729	1.35223	0.435346	1.35223	96.9142	71.6697	-0.435346
Arhgef40	0.470621	0.711957	-0.490138	-1.40458	28.3043	39.7557	0.490138
Wbp1	0.470719	0.898318	-0.154702	-1.11319	908.264	1011.07	0.154702
Rabgef1	0.470734	1.14662	0.197393	1.14662	448.005	390.717	-0.197393
Gpam	0.470721	1.06201	0.0868005	1.06201	3802.98	3580.91	-0.0868005
Psmc6	0.470796	0.938576	-0.0914541	-1.06544	1126.25	1199.96	0.0914541
Abcc10	0.470841	1.25625	0.329128	1.25625	19.9245	15.8603	-0.329128
Stk10	0.471304	0.893168	-0.162996	-1.11961	734.189	822.005	0.162996
Sh3tc2	0.471275	1.08555	0.118427	1.08555	1030.87	949.629	-0.118427
Hdgfl2	0.47127	1.0723	0.100705	1.0723	685.718	639.485	-0.100705
Tnnt1	0.471279	0.612542	-0.70712	-1.63254	7.96318	13.0002	0.70712
Bcap31	0.47104	0.664085	-0.590559	-1.50583	17.1407	25.811	0.590559
Slc25a34	0.471002	0.811311	-0.301673	-1.23257	60.0098	73.9665	0.301673
Pag1	0.471215	1.15942	0.213399	1.15942	906.772	782.094	-0.213399
Ivl	0.471197	1.55401	0.635997	1.55401	10.5773	6.80644	-0.635997
Chrnb1	0.471033	1.05968	0.0836295	1.05968	680.039	641.739	-0.0836295
Tex44	0.471302	1.5525	0.634591	1.5525	5.18726	3.34123	-0.634591
4931422A03Rik	0.471202	1.49333	0.578537	1.49333	15.0731	10.0936	-0.578537
Sirpa	0.471313	1.32106	0.4017	1.32106	339.443	256.947	-0.4017
Clpb	0.4711	0.912891	-0.131485	-1.09542	331.085	362.677	0.131485
Gm10681	0.471261	0.524663	-0.930536	-1.90598	1.60587	3.06077	0.930536
Gsdma3	0.471187	1.84037	0.879996	1.84037	2.46983	1.34203	-0.879996
Tbcel	0.471344	0.804338	-0.314127	-1.24326	449.972	559.431	0.314127
Naa20	0.471376	0.913429	-0.130635	-1.09478	427.517	468.035	0.130635
Fto	0.47139	1.0476	0.0670832	1.0476	1994.74	1904.11	-0.0670832
Pgap1	0.471429	1.13078	0.177319	1.13078	258.744	228.819	-0.177319
Vpreb1	0.471482	0.659256	-0.601089	-1.51686	5.53365	8.39377	0.601089
Fhl2	0.471525	0.802872	-0.316759	-1.24553	234.664	292.281	0.316759
P2rx1	0.471576	0.837232	-0.256301	-1.19441	59.7078	71.3157	0.256301
Lilra6	0.471652	0.744397	-0.425857	-1.34337	32.3711	43.4864	0.425857
Tasp1	0.471644	0.735334	-0.443528	-1.35993	80.115	108.95	0.443528
Arhgdib	0.471659	0.687468	-0.540635	-1.45461	17.0197	24.7571	0.540635
Was	0.471799	0.838844	-0.253526	-1.19212	154.48	184.158	0.253526
Ccdc158	0.471917	0.658652	-0.602412	-1.51825	13.0117	19.7551	0.602412
Pex10	0.471942	0.93269	-0.100531	-1.07217	315.691	338.474	0.100531
Samhd1	0.472003	1.07498	0.104304	1.07498	3990.16	3711.86	-0.104304
Ermap	0.472052	1.43786	0.523926	1.43786	14.4144	10.0249	-0.523926
Klhl35	0.472097	1.34915	0.432055	1.34915	14.2299	10.5473	-0.432055
Slc25a25	0.472153	1.31346	0.393373	1.31346	54.5121	41.5026	-0.393373
Fndc1	0.47222	1.20106	0.264307	1.20106	451.722	376.103	-0.264307
Spsb2	0.472218	0.690256	-0.534796	-1.44874	28.4732	41.2502	0.534796
1810019N24Rik	0.472197	0.685721	-0.544306	-1.45832	6.33914	9.24448	0.544306
Drd2	0.472225	1.70601	0.770623	1.70601	3.49034	2.04591	-0.770623
Rps24	0.472371	0.823232	-0.280629	-1.21472	127.44	154.804	0.280629
Rbm24	0.472337	0.84947	-0.235365	-1.1772	363.903	428.388	0.235365
Plppr3	0.472311	1.20248	0.266016	1.20248	295.15	245.45	-0.266016
AV320801	0.472316	1.77315	0.826315	1.77315	14.2817	8.05442	-0.826315
Tma7-ps	0.472378	0.915347	-0.127609	-1.09248	396.364	433.021	0.127609
Atp6v0e	0.472408	0.903932	-0.145715	-1.10628	1560.76	1726.64	0.145715
Reln	0.472487	1.13387	0.181253	1.13387	294.879	260.065	-0.181253
Zfp120	0.472487	0.825046	-0.277453	-1.21205	157.872	191.349	0.277453
2310001K24Rik	0.472516	0.602772	-0.730315	-1.659	2.09578	3.4769	0.730315
Alppl2	0.472526	1.66892	0.738916	1.66892	4.4971	2.69461	-0.738916
Hnrnpc	0.47263	1.1784	0.236831	1.1784	104.175	88.4037	-0.236831
Smtnl1	0.472715	0.767398	-0.381952	-1.3031	12.508	16.2993	0.381952
Pla2g4e	0.47281	1.67077	0.740511	1.67077	7.4999	4.48889	-0.740511
Noct	0.472848	0.934009	-0.0984921	-1.07065	396.916	424.96	0.0984921
Pip5k1c	0.472927	0.814733	-0.295601	-1.2274	55.072	67.5952	0.295601
Mid2	0.473099	0.847014	-0.239542	-1.18062	750.479	886.029	0.239542
Ngef	0.4731	1.12383	0.168428	1.12383	492.02	437.805	-0.168428
Ppp1r9a	0.47315	0.910827	-0.134751	-1.0979	909.374	998.405	0.134751
Dkk3	0.472948	1.17905	0.237627	1.17905	343.712	291.516	-0.237627
Tspan6	0.472965	1.10936	0.149733	1.10936	208.846	188.257	-0.149733
Insm2	0.473119	1.82177	0.865342	1.82177	2.93512	1.61114	-0.865342
Col10a1	0.472995	1.55553	0.637407	1.55553	5.83988	3.75427	-0.637407
Bsg	0.473135	0.926704	-0.10982	-1.07909	11716.4	12643.1	0.10982
Ano3	0.473144	0.501922	-0.994466	-1.99234	0.892851	1.77887	0.994466
Dscc1	0.472931	0.667406	-0.583362	-1.49834	6.97688	10.4537	0.583362
Mlip	0.47311	1.74232	0.801009	1.74232	5.45603	3.13148	-0.801009
Cd302	0.473131	0.927819	-0.108085	-1.0778	675.463	728.012	0.108085
Gm52687	0.473187	0.658373	-0.603023	-1.5189	4.84416	7.35778	0.603023
2810004N23Rik	0.473226	1.0829	0.114897	1.0829	357.922	330.522	-0.114897
Emc10	0.473386	0.910993	-0.134488	-1.0977	1630.97	1790.32	0.134488
Cops4	0.473484	0.742999	-0.428568	-1.3459	73.58	99.0312	0.428568
Arl5c	0.473443	0.533212	-0.90722	-1.87543	5.96616	11.1891	0.90722
Srfbp1	0.473498	1.07711	0.107165	1.07711	249.372	231.519	-0.107165
Gm42303	0.473453	1.8174	0.861875	1.8174	3.03502	1.66998	-0.861875
Acot12	0.473499	1.79856	0.846845	1.79856	2.96405	1.64801	-0.846845
Ank2	0.473576	0.56394	-0.826386	-1.77324	10.9745	19.4604	0.826386
Nkx2-5	0.473622	0.755526	-0.404447	-1.32358	31.0991	41.1622	0.404447
Thap12	0.473622	1.19405	0.255867	1.19405	423.28	354.49	-0.255867
Mtmr1	0.473655	0.817318	-0.291031	-1.22351	36.8517	45.0886	0.291031
6430548M08Rik	0.473727	0.843509	-0.245525	-1.18552	272.456	323.003	0.245525
Cxcl14	0.473818	1.08286	0.114848	1.08286	2486.41	2296.15	-0.114848
Ralgps2	0.473848	1.27901	0.35503	1.27901	127.609	99.7719	-0.35503
Acot8	0.473849	0.546606	-0.871428	-1.82947	3.45926	6.32863	0.871428
Gabra4	0.473909	2.05568	1.03961	2.05568	2.07938	1.01153	-1.03961
Timm9	0.473903	0.768728	-0.379456	-1.30085	102.413	133.224	0.379456
Tmem178	0.474226	0.936975	-0.0939172	-1.06726	408.014	435.459	0.0939172
Pdpk1	0.474222	0.854956	-0.226079	-1.16965	704.01	823.447	0.226079
Slc39a7	0.47417	1.0819	0.113561	1.0819	3323.39	3071.82	-0.113561
Myef2	0.474069	0.881868	-0.181366	-1.13396	306.02	347.013	0.181366
Mlip	0.474116	0.521619	-0.938932	-1.91711	3.28182	6.29161	0.938932
Inpp4b	0.474247	0.513593	-0.961301	-1.94707	3.33354	6.49063	0.961301
5730552O08Rik	0.474171	0.725659	-0.462636	-1.37806	6.88683	9.49045	0.462636
Nt5m	0.474138	0.917856	-0.123661	-1.0895	256.028	278.942	0.123661
Itih3	0.47402	0.747435	-0.41998	-1.33791	13.6045	18.2016	0.41998
Ankmy1	0.47406	0.77772	-0.362676	-1.28581	71.7968	92.3169	0.362676
Ralgds	0.474219	1.18737	0.247774	1.18737	519.195	437.263	-0.247774
Ctnna3	0.474255	0.53353	-0.906359	-1.87431	4.00639	7.50921	0.906359
Hgf	0.474375	1.33859	0.42071	1.33859	45.705	34.1442	-0.42071
P2ry14	0.474368	0.777888	-0.362366	-1.28553	69.6566	89.5458	0.362366
Mapk14	0.474355	1.18921	0.249998	1.18921	318.772	268.055	-0.249998
Acsm1	0.474388	0.870759	-0.199654	-1.14842	175.376	201.406	0.199654
Shc1	0.474325	1.05256	0.0738992	1.05256	1830.23	1738.84	-0.0738992
P2ry13	0.474553	1.1867	0.246953	1.1867	82.8768	69.8382	-0.246953
Tmem135	0.474598	0.786018	-0.347365	-1.27223	81.224	103.336	0.347365
Rab5c	0.474625	0.90809	-0.139093	-1.10121	515.356	567.517	0.139093
Susd1	0.474727	0.834751	-0.260582	-1.19796	42.4399	50.8413	0.260582
Ms4a2	0.474748	2.22198	1.15184	2.22198	2.41042	1.08481	-1.15184
Prss53	0.474668	0.872451	-0.196854	-1.1462	98.3817	112.765	0.196854
Ppp1r42	0.474702	0.818137	-0.289585	-1.22229	33.1682	40.5411	0.289585
Triobp	0.474771	0.689425	-0.536535	-1.45048	8.22819	11.9349	0.536535
Kifc3	0.474735	0.70464	-0.505042	-1.41916	11.4845	16.2984	0.505042
Yipf2	0.474789	0.779041	-0.360228	-1.28363	71.4155	91.671	0.360228
Mogat2	0.474868	0.593406	-0.752909	-1.68519	2.1279	3.58591	0.752909
Klrb1c	0.474908	1.9587	0.969898	1.9587	11.1123	5.67331	-0.969898
Gm20544	0.474972	0.919812	-0.120589	-1.08718	263.618	286.6	0.120589
Alg9	0.474996	0.639794	-0.644321	-1.563	46.8706	73.259	0.644321
Zfp738	0.475221	1.17446	0.231992	1.17446	194.041	165.217	-0.231992
Dstn	0.475175	0.925828	-0.111183	-1.08011	13202.5	14260.2	0.111183
Upk1b	0.475154	1.13344	0.180702	1.13344	834.761	736.488	-0.180702
Slc37a2	0.475219	1.96028	0.971057	1.96028	21.4793	10.9573	-0.971057
Zdbf2	0.475202	1.51176	0.596227	1.51176	9.28383	6.14108	-0.596227
Spire2	0.475413	0.909389	-0.137031	-1.09964	290.635	319.594	0.137031
Zfp941	0.47557	0.813613	-0.297586	-1.22909	17.6059	21.6392	0.297586
Adat2	0.47556	1.14971	0.201271	1.14971	51.4689	44.7668	-0.201271
Smarca1	0.475575	1.5895	0.668573	1.5895	4.26374	2.68244	-0.668573
BC034090	0.47567	1.07927	0.110062	1.07927	309.369	286.645	-0.110062
Klc1	0.475852	1.16762	0.223577	1.16762	453.141	388.088	-0.223577
Brpf1	0.475866	1.1418	0.191307	1.1418	415.186	363.625	-0.191307
Septin4	0.475809	0.918596	-0.122498	-1.08862	299.884	326.459	0.122498
Rasgrp2	0.475793	0.628674	-0.669615	-1.59065	9.21132	14.652	0.669615
Zfand2b	0.475808	0.858661	-0.219839	-1.1646	155.392	180.97	0.219839
Trim30d	0.475668	2.16941	1.1173	2.16941	2.19227	1.01054	-1.1173
Chrnb4	0.475872	0.677136	-0.562482	-1.47681	7.70111	11.3731	0.562482
Kansl1	0.475759	1.14015	0.189226	1.14015	667.672	585.599	-0.189226
Colca2	0.475772	0.890325	-0.167597	-1.12319	123.299	138.488	0.167597
R3hdml	0.475626	1.84639	0.884711	1.84639	3.04133	1.64717	-0.884711
Frmd4b	0.475645	1.13024	0.17663	1.13024	257.339	227.685	-0.17663
1700052K11Rik	0.475876	0.91886	-0.122083	-1.08831	145.897	158.78	0.122083
A430005L14Rik	0.475934	0.903143	-0.146974	-1.10724	382.392	423.402	0.146974
Fam47e	0.475965	1.23837	0.308448	1.23837	37.4962	30.2786	-0.308448
Lrrc4b	0.476215	0.793457	-0.333776	-1.26031	38.8533	48.9671	0.333776
Hdac8	0.476191	2.03874	1.02768	2.03874	2.04643	1.00377	-1.02768
Tsx	0.476058	1.78524	0.836117	1.78524	2.88028	1.61338	-0.836117
Mcts1	0.476212	0.657407	-0.605141	-1.52113	10.5139	15.993	0.605141
Mrpl47	0.476133	0.88243	-0.180447	-1.13323	122.36	138.663	0.180447
Gm19439	0.476229	0.88672	-0.173449	-1.12775	173.969	196.194	0.173449
4930447M23Rik	0.476047	0.52367	-0.93327	-1.9096	1.28974	2.46289	0.93327
Sox10	0.476109	0.648695	-0.624389	-1.54156	7.36821	11.3585	0.624389
Azgp1	0.476047	0.902338	-0.14826	-1.10823	371.854	412.101	0.14826
Tcf3	0.476196	0.644254	-0.634299	-1.55218	7.72914	11.997	0.634299
Sord	0.476078	0.946579	-0.079205	-1.05644	2124.43	2244.32	0.079205
Zrsr2	0.476306	1.09234	0.127427	1.09234	292.048	267.359	-0.127427
Rxrb	0.476354	0.905771	-0.142782	-1.10403	571.258	630.687	0.142782
Itgb4	0.476443	0.852279	-0.230603	-1.17333	192.689	226.086	0.230603
Hdac8	0.476469	1.08044	0.111617	1.08044	234.803	217.322	-0.111617
Cux1	0.476471	1.11031	0.150957	1.11031	922.153	830.54	-0.150957
Nova1	0.476425	1.65906	0.730364	1.65906	13.9743	8.42305	-0.730364
Leng1	0.476589	0.924494	-0.113264	-1.08167	499.341	540.123	0.113264
Eldr	0.476584	0.538855	-0.89203	-1.85579	1.68203	3.12149	0.89203
Klhl22	0.476565	1.15246	0.204719	1.15246	309.798	268.815	-0.204719
Gstz1	0.476616	0.869331	-0.202023	-1.15031	768.591	884.118	0.202023
Zcchc17	0.476656	1.77632	0.828893	1.77632	17.0544	9.60099	-0.828893
2810021J22Rik	0.476689	1.10159	0.139585	1.10159	191.388	173.738	-0.139585
Ddhd1	0.476783	1.09997	0.137467	1.09997	365.42	332.209	-0.137467
Srsf11	0.476824	1.50858	0.593195	1.50858	9.60489	6.36683	-0.593195
Esrp1	0.476857	1.17695	0.235052	1.17695	336.246	285.693	-0.235052
Ptcd2	0.476873	0.910511	-0.135252	-1.09828	430.143	472.419	0.135252
Stx16	0.476928	1.15566	0.208711	1.15566	457.519	395.896	-0.208711
Fnta	0.476951	0.942237	-0.0858382	-1.0613	1741.48	1848.24	0.0858382
Ubap2l	0.476974	1.12562	0.170714	1.12562	277.694	246.705	-0.170714
Maged2	0.477019	0.824473	-0.278455	-1.2129	199.423	241.88	0.278455
Ruvbl2	0.477096	0.939629	-0.0898365	-1.06425	994.313	1058.2	0.0898365
Dnmt1	0.477121	0.884106	-0.177709	-1.13109	294.07	332.618	0.177709
Rab18	0.477155	0.815059	-0.295023	-1.2269	316.43	388.23	0.295023
Fam104a	0.477204	0.947088	-0.0784299	-1.05587	1301.43	1374.14	0.0784299
Mtx3	0.477258	1.20738	0.27188	1.20738	94.4942	78.2639	-0.27188
Dyrk1b	0.477259	0.851069	-0.232652	-1.17499	240.104	282.12	0.232652
Gpr146	0.477316	1.0664	0.0927428	1.0664	2340.25	2194.54	-0.0927428
Terf2	0.477381	1.18966	0.25055	1.18966	79.0126	66.4161	-0.25055
Lrrtm2	0.477418	1.5207	0.604732	1.5207	8.56142	5.62993	-0.604732
Lgals8	0.477478	0.938066	-0.092238	-1.06602	792.952	845.305	0.092238
Rpl22	0.477501	0.903784	-0.145951	-1.10646	1583.98	1752.6	0.145951
Gucy2c	0.477576	0.542618	-0.881992	-1.84292	1.3382	2.46619	0.881992
Slc22a12	0.477627	1.28772	0.364824	1.28772	17.7254	13.7649	-0.364824
Draxin	0.477731	0.851699	-0.231585	-1.17412	40.0423	47.0146	0.231585
Kcna6	0.477729	0.857022	-0.222597	-1.16683	50.9808	59.486	0.222597
Ubtf	0.477816	1.11655	0.159054	1.11655	842.124	754.217	-0.159054
Tnfrsf11a	0.477912	1.10632	0.145763	1.10632	180.712	163.346	-0.145763
Ntng2	0.478011	1.15944	0.213429	1.15944	242.266	208.951	-0.213429
Cd300lb	0.478041	0.731443	-0.451182	-1.36716	77.0872	105.391	0.451182
Tmc6	0.47809	1.84882	0.886604	1.84882	5.90891	3.19605	-0.886604
Slc6a9	0.478082	0.764417	-0.387568	-1.30819	93.3591	122.131	0.387568
Ube2f	0.478124	0.785657	-0.348028	-1.27282	111.923	142.458	0.348028
Echdc2	0.478191	0.746842	-0.421124	-1.33897	97.427	130.452	0.421124
Pla2g4a	0.478183	0.743646	-0.427312	-1.34473	59.4894	79.9969	0.427312
Prelid2	0.478205	0.790664	-0.338863	-1.26476	12.1104	15.3167	0.338863
Riox1	0.478338	0.909833	-0.136327	-1.0991	771.491	847.948	0.136327
Fkbp7	0.478501	0.922004	-0.117155	-1.08459	362.523	393.19	0.117155
Tspan33	0.478466	0.796437	-0.328368	-1.25559	60.3895	75.8246	0.328368
Cables1	0.47842	1.06465	0.0903845	1.06465	568.842	534.298	-0.0903845
Fbxl14	0.478544	1.06637	0.0927062	1.06637	1642.21	1540	-0.0927062
Ebf3	0.478505	0.636007	-0.652885	-1.57231	5.79646	9.11383	0.652885
Ccdc116	0.478526	0.550337	-0.861613	-1.81707	5.52926	10.047	0.861613
Kmt5b	0.478464	0.861985	-0.214265	-1.16011	96.3567	111.785	0.214265
Klk14	0.478412	0.811118	-0.302016	-1.23287	18.9337	23.3427	0.302016
Fibcd1	0.478261	0.605393	-0.724056	-1.65182	2.17223	3.58814	0.724056
Cfap70	0.478359	0.872614	-0.196585	-1.14598	302.967	347.194	0.196585
Lilr4b	0.478491	1.50174	0.586634	1.50174	58.8749	39.2044	-0.586634
Bag2	0.478317	1.1289	0.174912	1.1289	275.488	244.033	-0.174912
Abcc3	0.478435	1.11397	0.15571	1.11397	884.31	793.837	-0.15571
Tk1	0.478573	1.43016	0.516177	1.43016	68.5603	47.9389	-0.516177
Fdx2	0.478615	1.20196	0.265386	1.20196	66.7082	55.4996	-0.265386
Pcdhac1	0.478639	0.728284	-0.457427	-1.37309	15.2283	20.9099	0.457427
Lctl	0.47866	0.543316	-0.880137	-1.84055	7.83086	14.4131	0.880137
Hilpda	0.478733	0.543183	-0.88049	-1.841	4.7003	8.65325	0.88049
Lamtor1	0.478776	0.912251	-0.132497	-1.09619	1181.3	1294.93	0.132497
A230083G16Rik	0.478847	0.711572	-0.490919	-1.40534	7.3437	10.3204	0.490919
Camsap3	0.478862	1.35869	0.442215	1.35869	18.2332	13.4197	-0.442215
Ogdh	0.478949	1.08629	0.119413	1.08629	1479.06	1361.56	-0.119413
Gm32687	0.478981	1.32223	0.402978	1.32223	63.5228	48.042	-0.402978
Ppp1r3e	0.47893	1.22047	0.287434	1.22047	234.375	192.037	-0.287434
Naa16	0.47897	1.10691	0.146541	1.10691	342.777	309.67	-0.146541
Adgrl3	0.479027	0.776388	-0.36515	-1.28802	26.7114	34.4048	0.36515
Zwint	0.479053	1.11751	0.160289	1.11751	139.488	124.82	-0.160289
Gm16537	0.479058	0.670752	-0.576149	-1.49086	6.35399	9.47293	0.576149
Chst9	0.479148	1.58979	0.668833	1.58979	4.54794	2.86073	-0.668833
Acad12	0.479186	1.08356	0.115774	1.08356	259.168	239.183	-0.115774
Dedd	0.479223	0.774226	-0.369173	-1.29161	37.1382	47.9681	0.369173
Telo2	0.47939	1.07982	0.110792	1.07982	372.269	344.751	-0.110792
Slc35c2	0.479432	0.577652	-0.791728	-1.73115	17.2228	29.8153	0.791728
Dnal4	0.479334	0.932076	-0.10148	-1.07287	942.783	1011.49	0.10148
Tbc1d24	0.479417	0.770193	-0.376707	-1.29838	36.0291	46.7793	0.376707
Awat2	0.479393	0.731885	-0.450312	-1.36634	13.3699	18.2678	0.450312
Cdk2	0.479439	0.913026	-0.131271	-1.09526	299.208	327.71	0.131271
Itih4	0.479439	1.104	0.142737	1.104	569.894	516.209	-0.142737
Gpatch2	0.479491	1.38769	0.47269	1.38769	43.1387	31.0866	-0.47269
Carhsp1	0.479536	1.07284	0.101435	1.07284	3865.91	3603.43	-0.101435
Tra2b	0.479575	1.16089	0.215227	1.16089	219.971	189.485	-0.215227
Hnrnph1	0.479571	1.18605	0.246165	1.18605	441.972	372.642	-0.246165
Gart	0.479605	1.11607	0.158422	1.11607	492.171	440.987	-0.158422
Adam6b	0.479682	0.60239	-0.73123	-1.66005	2.33313	3.87312	0.73123
Sulf2	0.479763	0.800535	-0.320963	-1.24916	131.352	164.08	0.320963
Lhcgr	0.479819	1.88688	0.916	1.88688	2.54796	1.35036	-0.916
Cblc	0.479802	0.91948	-0.12111	-1.08757	227.866	247.821	0.12111
Mbd3	0.479849	0.923124	-0.115404	-1.08328	1666.23	1804.99	0.115404
Snx32	0.48	0.923837	-0.11429	-1.08244	202.048	218.705	0.11429
Coil	0.480013	0.92587	-0.111118	-1.08007	214.098	231.24	0.111118
Acr	0.480152	0.539169	-0.89119	-1.85471	8.21049	15.228	0.89119
Fscn1	0.48007	0.837508	-0.255826	-1.19402	373.063	445.444	0.255826
Tgfb1i1	0.480146	1.66039	0.731526	1.66039	33.5876	20.2287	-0.731526
Esrrg	0.480093	1.42212	0.508048	1.42212	17.4462	12.2677	-0.508048
Add1	0.480139	0.823035	-0.280974	-1.21502	40.0093	48.6119	0.280974
Ubash3a	0.480247	0.76908	-0.378794	-1.30025	18.8735	24.5403	0.378794
Six3	0.480262	0.530864	-0.913585	-1.88372	1.81068	3.41082	0.913585
Gm40733	0.48035	0.849142	-0.235922	-1.17766	44.548	52.4623	0.235922
Tmem176b	0.480415	0.73579	-0.442634	-1.35908	19.8266	26.946	0.442634
Plekha4	0.480421	0.758159	-0.399428	-1.31898	63.8682	84.2411	0.399428
Nubp2	0.480497	0.513541	-0.961448	-1.94726	2.50334	4.87467	0.961448
Aldh18a1	0.480498	0.889658	-0.168677	-1.12403	182.759	205.426	0.168677
Kit	0.480548	1.16754	0.223471	1.16754	1991.07	1705.36	-0.223471
Cldn12	0.480541	0.832773	-0.264004	-1.20081	92.6834	111.295	0.264004
Rab8b	0.480689	1.06192	0.0866795	1.06192	1521.35	1432.64	-0.0866795
Plekha1	0.480706	0.830976	-0.267121	-1.2034	62.6825	75.4323	0.267121
Cd40lg	0.480699	0.69443	-0.526098	-1.44003	6.22985	8.97116	0.526098
Slc66a2	0.480613	0.840316	-0.250996	-1.19003	163.263	194.288	0.250996
Gm15915	0.480651	0.514877	-0.957701	-1.94221	1.28763	2.50086	0.957701
Mrap2	0.480659	0.591978	-0.756385	-1.68925	2.38552	4.02975	0.756385
Galnt13	0.48077	1.14194	0.191484	1.14194	105.036	91.9803	-0.191484
Rcsd1	0.480947	1.0859	0.118885	1.0859	636.931	586.549	-0.118885
Igip	0.480887	0.921602	-0.117785	-1.08507	688.815	747.411	0.117785
Acr	0.480963	0.541489	-0.884997	-1.84676	7.2983	13.4782	0.884997
Atxn7l3	0.480984	0.90761	-0.139855	-1.10179	555.156	611.668	0.139855
Fmnl3	0.480909	0.706863	-0.500497	-1.4147	83.4335	118.033	0.500497
Rgmb	0.480988	1.07776	0.108035	1.07776	1869.12	1734.27	-0.108035
Nphp1	0.480965	1.36183	0.44555	1.36183	74.3132	54.5685	-0.44555
Rpap1	0.480975	1.29966	0.378129	1.29966	123.972	95.3883	-0.378129
Plec	0.481109	1.10248	0.140748	1.10248	926.328	840.225	-0.140748
2210416O15Rik	0.481111	0.780555	-0.357428	-1.28114	37.6569	48.2438	0.357428
Noto	0.481069	0.58829	-0.7654	-1.69984	2.43206	4.13412	0.7654
4930402H24Rik	0.481103	0.912245	-0.132506	-1.0962	420.268	460.697	0.132506
Slc6a8	0.481104	0.729558	-0.454905	-1.37069	25.8176	35.388	0.454905
Stx16	0.481227	1.12115	0.164986	1.12115	958.993	855.362	-0.164986
Ube2e3	0.481218	0.953613	-0.0685249	-1.04864	1058.11	1109.58	0.0685249
Bdnf	0.481228	2.02784	1.01995	2.02784	2.67427	1.31878	-1.01995
Mutyh	0.481184	1.43375	0.519791	1.43375	41.3426	28.8354	-0.519791
Dennd3	0.481285	1.21601	0.282154	1.21601	162.753	133.842	-0.282154
Cpeb2	0.481363	1.17855	0.237014	1.17855	104.893	89.0019	-0.237014
Fmo5	0.481375	0.699231	-0.516158	-1.43014	37.4772	53.5977	0.516158
Eif2b3	0.481374	0.902088	-0.148659	-1.10854	207.303	229.803	0.148659
Fmo3	0.481427	0.901765	-0.149177	-1.10894	2950.46	3271.87	0.149177
Zmat5	0.481494	0.680502	-0.555328	-1.4695	20.9508	30.7872	0.555328
Tgfb2	0.481499	1.09514	0.131121	1.09514	839.645	766.697	-0.131121
Zranb1	0.481472	0.811001	-0.302225	-1.23304	109.49	135.006	0.302225
Klri1	0.481592	0.567519	-0.817259	-1.76205	1.80455	3.17971	0.817259
Star	0.48161	1.12686	0.172312	1.12686	195.332	173.342	-0.172312
Tor1a	0.481545	0.936587	-0.0945144	-1.06771	571.603	610.304	0.0945144
C1qtnf3	0.481612	0.688625	-0.53821	-1.45217	20.3157	29.5019	0.53821
Dclre1a	0.481635	0.487275	-1.03719	-2.05223	7.552	15.4984	1.03719
Prss23	0.481729	0.644918	-0.632812	-1.55058	20.0483	31.0867	0.632812
Treml4	0.481734	1.72476	0.786395	1.72476	12.8005	7.42161	-0.786395
4930444P10Rik	0.481739	1.33529	0.417154	1.33529	21.9811	16.4617	-0.417154
Pigv	0.481827	1.17647	0.234467	1.17647	373.896	317.812	-0.234467
Atf2	0.481898	1.13777	0.186207	1.13777	118.445	104.103	-0.186207
Eid2	0.481897	0.934844	-0.0972022	-1.0697	381.39	407.971	0.0972022
A930005H10Rik	0.481934	1.25216	0.324414	1.25216	28.9945	23.1557	-0.324414
Rgl1	0.482002	1.32753	0.408748	1.32753	72.3074	54.4675	-0.408748
Foxr2	0.482163	0.584241	-0.775363	-1.71162	1.88578	3.22774	0.775363
Gm19410	0.482151	1.56276	0.644095	1.56276	4.68881	3.00034	-0.644095
Wasf1	0.482195	0.510945	-0.968761	-1.95716	1.37927	2.69944	0.968761
Tmem80	0.482227	0.772184	-0.372983	-1.29503	109.914	142.341	0.372983
Abi1	0.48231	1.22112	0.288203	1.22112	48.2486	39.5118	-0.288203
Ncor1	0.482307	1.13868	0.187359	1.13868	269.05	236.283	-0.187359
Gin1	0.482308	0.903875	-0.145805	-1.10635	160.243	177.284	0.145805
Asap3	0.4825	1.10375	0.142414	1.10375	363.525	329.354	-0.142414
Lpgat1	0.482591	1.07229	0.1007	1.07229	1306.41	1218.33	-0.1007
Septin4	0.482362	0.504494	-0.987091	-1.98218	1.27814	2.53352	0.987091
Khdc1b	0.482517	0.530774	-0.913831	-1.88404	1.3229	2.4924	0.913831
Zfp869	0.482537	1.20386	0.267668	1.20386	201.98	167.777	-0.267668
Tcp11	0.482432	0.772801	-0.371831	-1.29399	73.9619	95.7062	0.371831
Gm609	0.482529	0.718333	-0.477275	-1.39211	9.39746	13.0823	0.477275
Dennd10	0.482488	1.20917	0.274016	1.20917	134.625	111.337	-0.274016
Insrr	0.48259	0.784742	-0.34971	-1.2743	24.8379	31.651	0.34971
Psmb7	0.48249	0.916373	-0.125993	-1.09126	1235.04	1347.75	0.125993
Fut7	0.482568	0.544958	-0.875783	-1.835	2.39225	4.38978	0.875783
Ap3m1	0.482641	1.06886	0.0960751	1.06886	1130.72	1057.87	-0.0960751
Naip6	0.482739	0.868887	-0.202759	-1.1509	120.491	138.673	0.202759
Mzf1	0.48268	0.519909	-0.94367	-1.92342	1.52084	2.9252	0.94367
Snhg18	0.482738	0.925478	-0.111729	-1.08052	338.043	365.263	0.111729
Ptchd3	0.482705	1.7947	0.843739	1.7947	3.06607	1.70841	-0.843739
Plec	0.482996	1.10378	0.142456	1.10378	631.175	571.829	-0.142456
Bnc2	0.483024	1.32309	0.403909	1.32309	28.7583	21.7357	-0.403909
Tomm40	0.482996	0.921817	-0.117448	-1.08481	839.012	910.172	0.117448
Etl4	0.482888	0.715679	-0.482615	-1.39727	110.665	154.629	0.482615
Galnt12	0.482979	0.580281	-0.785176	-1.7233	2.78869	4.80575	0.785176
Tlr6	0.48283	0.641081	-0.641421	-1.55987	12.0282	18.7623	0.641421
Rap1gap2	0.482893	0.772106	-0.37313	-1.29516	40.0588	51.8825	0.37313
Pold4	0.482811	0.737478	-0.439328	-1.35597	41.3159	56.0233	0.439328
Mtbp	0.482946	0.903583	-0.146271	-1.10671	118.552	131.202	0.146271
Tmem42	0.483013	0.530922	-0.913428	-1.88352	1.61883	3.04909	0.913428
Cd163	0.483035	1.2509	0.322969	1.2509	116.246	92.9301	-0.322969
Rpl3l	0.48318	0.730015	-0.454002	-1.36983	8.05801	11.0381	0.454002
Dhx58	0.48315	0.886684	-0.173509	-1.1278	131.36	148.147	0.173509
Nr1h4	0.483119	2.13433	1.09379	2.13433	2.14571	1.00533	-1.09379
Tceal3	0.483174	0.523248	-0.934433	-1.91114	6.42619	12.2814	0.934433
Nlrx1	0.483148	0.87403	-0.194245	-1.14412	77.4863	88.654	0.194245
Ank1	0.483252	0.565765	-0.821724	-1.76752	6.03435	10.6658	0.821724
Ffar4	0.483298	0.911509	-0.133672	-1.09708	415.829	456.198	0.133672
Pglyrp2	0.483305	1.5955	0.674012	1.5955	9.92462	6.22037	-0.674012
Zfp449	0.483268	0.791322	-0.337663	-1.26371	63.0895	79.7267	0.337663
Efcab1	0.483357	1.21542	0.281456	1.21542	162.732	133.89	-0.281456
Fmr1	0.483368	0.871492	-0.19844	-1.14746	268.449	308.034	0.19844
Casc3	0.483408	1.04919	0.0692791	1.04919	2119.93	2020.54	-0.0692791
Zfp184	0.483422	0.804534	-0.313775	-1.24296	26.5661	33.0204	0.313775
Fbxo2	0.483538	0.850253	-0.234035	-1.17612	161.278	189.682	0.234035
Shb	0.48359	1.08035	0.111497	1.08035	1398.33	1294.33	-0.111497
Zscan22	0.483665	0.494441	-1.01613	-2.02249	9.92726	20.0777	1.01613
Gpr160	0.483665	1.58578	0.665192	1.58578	8.70036	5.48649	-0.665192
Senp2	0.483682	1.16287	0.217687	1.16287	166.142	142.872	-0.217687
Unc50	0.483649	0.939171	-0.0905398	-1.06477	656.254	698.758	0.0905398
Rassf10	0.483758	0.869655	-0.201485	-1.14988	364.742	419.41	0.201485
Dnaaf5	0.483753	1.22182	0.289028	1.22182	839.472	687.069	-0.289028
Pctp	0.483726	1.06016	0.0842852	1.06016	414.395	390.879	-0.0842852
Clasrp	0.48392	1.13919	0.188014	1.13919	357.521	313.836	-0.188014
Il1r1	0.483873	1.11982	0.163261	1.11982	550.35	491.465	-0.163261
Hnrnpr	0.483864	1.15638	0.209619	1.15638	529.957	458.288	-0.209619
Ppdpf	0.483935	0.52653	-0.925413	-1.89923	1.7101	3.24786	0.925413
Ccdc30	0.483874	0.747951	-0.418985	-1.33699	39.1029	52.2801	0.418985
C1s1	0.483889	1.09634	0.132701	1.09634	2906.21	2650.82	-0.132701
Ppme1	0.483979	1.06319	0.0884024	1.06319	854.156	803.389	-0.0884024
Atp5j	0.484002	0.918507	-0.122638	-1.08872	247.484	269.442	0.122638
Tmem80	0.484027	1.14077	0.190011	1.14077	63.2693	55.4618	-0.190011
Dact3	0.484091	0.916946	-0.125091	-1.09058	753.842	822.123	0.125091
Fbln1	0.484107	1.13593	0.183878	1.13593	479.779	422.365	-0.183878
Gm3134	0.484141	1.89089	0.919064	1.89089	2.5845	1.36682	-0.919064
1700001C19Rik	0.484138	0.560529	-0.835138	-1.78403	1.89984	3.38937	0.835138
Fasl	0.484205	0.474124	-1.07666	-2.10915	3.78239	7.97764	1.07666
Ttc30a1	0.484225	1.0933	0.128685	1.0933	177.902	162.721	-0.128685
Haghl	0.484277	1.25332	0.325755	1.25332	55.8749	44.5815	-0.325755
Aktip	0.484279	0.816543	-0.292399	-1.22468	70.8519	86.7706	0.292399
Mbd1	0.484359	1.21114	0.276369	1.21114	162.122	133.859	-0.276369
Gm52989	0.484357	1.47668	0.562359	1.47668	6.18602	4.18914	-0.562359
Gm12092	0.484456	0.558213	-0.841113	-1.79143	1.56433	2.80239	0.841113
Grip1	0.484456	1.51187	0.59633	1.51187	20.5296	13.579	-0.59633
Adam23	0.484502	0.858513	-0.220088	-1.16481	114.514	133.386	0.220088
Ric8b	0.484533	1.18763	0.248087	1.18763	203.258	171.146	-0.248087
H2az2	0.484556	0.786882	-0.345781	-1.27084	54.0312	68.665	0.345781
Chtf8	0.484653	1.67438	0.743626	1.67438	4.60656	2.75121	-0.743626
Derpc	0.484653	1.67438	0.743626	1.67438	4.60656	2.75121	-0.743626
Actr3	0.48473	1.1951	0.257133	1.1951	2065.22	1728.07	-0.257133
Rell1	0.484698	1.07633	0.106124	1.07633	1219.3	1132.83	-0.106124
Aste1	0.484724	0.802135	-0.318082	-1.24667	59.8739	74.6431	0.318082
Ptbp2	0.484936	0.886874	-0.173199	-1.12756	281.63	317.553	0.173199
Srpx	0.484912	1.12739	0.172987	1.12739	170.871	151.563	-0.172987
Cdca7	0.484806	0.907548	-0.139954	-1.10187	147.22	162.218	0.139954
Map2	0.485048	1.2076	0.272141	1.2076	202.371	167.581	-0.272141
Igbp1	0.484837	0.930435	-0.104023	-1.07477	1013.66	1089.45	0.104023
Mms19	0.484849	0.815251	-0.294684	-1.22662	124.836	153.125	0.294684
Tada1	0.48502	0.941489	-0.0869834	-1.06215	489.203	519.605	0.0869834
Gpx4	0.484982	0.791007	-0.338238	-1.26421	848.589	1072.8	0.338238
Chn1os3	0.485069	0.782907	-0.353088	-1.27729	13.2741	16.9549	0.353088
Plekha6	0.484901	1.12419	0.168882	1.12419	196.676	174.95	-0.168882
Ttc19	0.484919	0.824837	-0.277819	-1.21236	236.427	286.635	0.277819
Atp6v1b1	0.485012	0.821088	-0.284391	-1.2179	254.102	309.47	0.284391
Fxyd4	0.485025	0.590879	-0.759066	-1.69239	3.8466	6.50996	0.759066
Rtn4	0.485467	0.446274	-1.164	-2.24078	0.811855	1.81918	1.164
C920009B18Rik	0.485345	1.247	0.318456	1.247	24.6846	19.7953	-0.318456
Trak1	0.485194	0.899973	-0.152046	-1.11114	255.477	283.872	0.152046
Pola2	0.485454	0.92942	-0.105598	-1.07594	301.537	324.436	0.105598
Wdr78	0.485432	0.910493	-0.135279	-1.09831	726.493	797.911	0.135279
Cenpu	0.485403	0.514682	-0.958246	-1.94295	2.9292	5.69128	0.958246
Myl6	0.485246	0.908961	-0.13771	-1.10016	4372.33	4810.25	0.13771
Fpgt	0.485317	1.10564	0.144877	1.10564	474.444	429.114	-0.144877
Zc3hav1	0.485388	1.11191	0.153041	1.11191	332.592	299.117	-0.153041
Nkapl	0.485371	1.23364	0.302927	1.23364	29.9236	24.2562	-0.302927
Smarcd3	0.48531	0.908983	-0.137675	-1.10013	344.961	379.503	0.137675
Naxd	0.485439	0.92122	-0.118383	-1.08552	780.659	847.419	0.118383
Lhx8	0.485462	1.9925	0.994583	1.9925	2.73527	1.37278	-0.994583
Bmpr1b	0.485274	0.769282	-0.378416	-1.29991	76.8843	99.9431	0.378416
Idi1-ps1	0.485612	0.896514	-0.157601	-1.11543	1049.94	1171.14	0.157601
Cd40	0.485721	0.67659	-0.563646	-1.478	19.1144	28.251	0.563646
9430078K24Rik	0.485657	0.640097	-0.643637	-1.56226	3.59581	5.6176	0.643637
Enox1	0.485696	0.77457	-0.368533	-1.29104	11.0401	14.2532	0.368533
Wfdc6a	0.485713	0.517662	-0.949918	-1.93176	2.4414	4.71621	0.949918
Inpp4a	0.485797	0.849553	-0.235224	-1.17709	307.787	362.293	0.235224
Hp1bp3	0.485869	1.1542	0.206898	1.1542	239.113	207.167	-0.206898
Cd33	0.485937	0.815685	-0.293916	-1.22596	96.6922	118.541	0.293916
Gm1043	0.486009	0.650765	-0.619791	-1.53665	4.50438	6.92167	0.619791
Plekhm2	0.485973	1.10481	0.143797	1.10481	757.807	685.916	-0.143797
Ica1l	0.486056	0.617527	-0.695426	-1.61936	11.175	18.0963	0.695426
Ptpn1	0.486067	1.06696	0.093505	1.06696	2867.84	2687.86	-0.093505
Gm38426	0.486002	0.921587	-0.117808	-1.08509	149.617	162.347	0.117808
Barhl1	0.485954	0.468327	-1.09441	-2.13526	4.56529	9.7481	1.09441
Plekha2	0.486073	1.0768	0.106756	1.0768	2733.54	2538.56	-0.106756
St8sia5	0.486124	1.74268	0.801308	1.74268	3.80031	2.18072	-0.801308
Madd	0.486212	1.11025	0.150888	1.11025	880.216	792.807	-0.150888
Mtf2	0.486205	1.39754	0.482886	1.39754	78.1799	55.9412	-0.482886
Skor1	0.486333	0.553262	-0.853964	-1.80746	1.37755	2.48987	0.853964
Mcmdc2	0.486333	0.588534	-0.764802	-1.69914	2.20204	3.74156	0.764802
Acsl4	0.486415	0.906026	-0.142375	-1.10372	1005.95	1110.28	0.142375
Gm5127	0.486403	0.619025	-0.691929	-1.61544	2.40382	3.88322	0.691929
Lrrfip2	0.48637	1.05531	0.0776661	1.05531	1666.72	1579.37	-0.0776661
Abcg1	0.486619	1.09831	0.135286	1.09831	2083.93	1897.4	-0.135286
Speg	0.486711	1.33863	0.420757	1.33863	165.561	123.679	-0.420757
Lias	0.486652	1.35099	0.434016	1.35099	86.9831	64.3848	-0.434016
Klhl31	0.486702	0.780156	-0.358165	-1.28179	35.4069	45.3844	0.358165
Dnm1l	0.486716	1.34616	0.428845	1.34616	108.812	80.8319	-0.428845
Nfasc	0.48675	0.583037	-0.778342	-1.71516	3.68829	6.326	0.778342
Fam107b	0.486931	0.929641	-0.105255	-1.07568	1853.25	1993.51	0.105255
Lrfn4	0.486956	0.903682	-0.146113	-1.10658	637.364	705.297	0.146113
Pdzd4	0.486794	1.18795	0.248471	1.18795	153.373	129.107	-0.248471
Abcc4	0.486842	0.783269	-0.352421	-1.2767	84.0695	107.332	0.352421
Pmel	0.486952	0.731447	-0.451176	-1.36715	10.071	13.7686	0.451176
Ttn	0.486932	0.589014	-0.763627	-1.69775	2.40084	4.07604	0.763627
1500004A13Rik	0.486907	1.1248	0.169671	1.1248	213.207	189.551	-0.169671
Ttc41	0.486841	0.894305	-0.161161	-1.11819	141.13	157.81	0.161161
Wdr92	0.487109	0.929227	-0.105897	-1.07616	339.527	365.386	0.105897
Stag2	0.487095	1.282	0.358394	1.282	347.553	271.102	-0.358394
Rabggtb	0.4871	1.30362	0.382525	1.30362	64.2859	49.3134	-0.382525
Gramd4	0.487042	0.83436	-0.261259	-1.19852	156.325	187.359	0.261259
Klhl13	0.487307	0.670119	-0.577512	-1.49227	26.0408	38.86	0.577512
Pglyrp2	0.487321	0.633217	-0.659229	-1.57924	17.1663	27.1097	0.659229
Zfp345	0.487181	1.60108	0.679047	1.60108	5.19963	3.24757	-0.679047
Gpihbp1	0.487333	0.904079	-0.145479	-1.1061	2420.38	2677.18	0.145479
Mphosph9	0.487343	0.812194	-0.300104	-1.23123	127.942	157.527	0.300104
Tesc	0.487298	0.539564	-0.890135	-1.85335	4.12426	7.6437	0.890135
Scml2	0.487154	0.593385	-0.752961	-1.68525	4.64668	7.8308	0.752961
A430035B10Rik	0.487251	1.18532	0.245281	1.18532	47.8732	40.3883	-0.245281
Gusb	0.487291	1.09461	0.130411	1.09461	988.941	903.468	-0.130411
Ccdc82	0.487195	1.09826	0.135224	1.09826	3054.61	2781.31	-0.135224
Tubal3	0.487382	1.98707	0.990646	1.98707	1.99404	1.00351	-0.990646
Ap3s1	0.487443	0.923526	-0.114776	-1.08281	487.364	527.721	0.114776
Gstm6	0.487465	0.52037	-0.942391	-1.92171	3.09041	5.93888	0.942391
Elac2	0.487475	1.20766	0.272215	1.20766	65.1561	53.9524	-0.272215
Psmd4	0.487501	0.928063	-0.107706	-1.07751	707.7	762.557	0.107706
Sdr42e1	0.487491	0.628096	-0.670942	-1.59211	25.5738	40.7164	0.670942
Aif1	0.487542	1.98042	0.985803	1.98042	3.57495	1.80515	-0.985803
Mfn2	0.487942	1.29223	0.369866	1.29223	435.924	337.342	-0.369866
Lair1	0.487866	0.799819	-0.322254	-1.25028	66.5288	83.1797	0.322254
Lta4h	0.487614	1.16091	0.215258	1.16091	125.456	108.067	-0.215258
Rprd1a	0.487757	0.849027	-0.236117	-1.17782	307.909	362.661	0.236117
Sgk1	0.487868	0.497292	-1.00784	-2.01089	1.77166	3.56261	1.00784
Cdc25b	0.487937	1.13532	0.183097	1.13532	436.219	384.226	-0.183097
Immt	0.48778	0.744347	-0.425953	-1.34346	20.6511	27.744	0.425953
9430060I03Rik	0.487808	0.754955	-0.405538	-1.32458	9.16625	12.1415	0.405538
Pcyox1l	0.487956	1.08076	0.112046	1.08076	234.49	216.968	-0.112046
Catspere2	0.487893	1.22166	0.288843	1.22166	79.05	64.707	-0.288843
Ung	0.487684	0.848057	-0.237768	-1.17917	50.1494	59.1345	0.237768
D630003M21Rik	0.487727	1.23306	0.302245	1.23306	29.4433	23.8782	-0.302245
Hspa14	0.487767	1.33026	0.411706	1.33026	69.9352	52.5727	-0.411706
Lgals8	0.48772	0.748255	-0.418398	-1.33644	62.228	83.1641	0.418398
Ntpcr	0.487653	0.878122	-0.187507	-1.13879	57.9884	66.0369	0.187507
Gm15756	0.487728	0.52952	-0.917243	-1.8885	1.61237	3.04497	0.917243
Prkab2	0.487927	1.14302	0.192857	1.14302	470.398	411.538	-0.192857
Prc1	0.48798	0.519442	-0.944967	-1.92514	1.1756	2.26321	0.944967
Sptssb	0.48801	0.573638	-0.801787	-1.74326	15.889	27.6987	0.801787
Bfsp2	0.488152	0.655247	-0.60989	-1.52614	5.81487	8.87432	0.60989
Chrdl1	0.48813	1.20018	0.263248	1.20018	93.2248	77.6758	-0.263248
Cwf19l2	0.488247	1.08656	0.119769	1.08656	536.873	494.103	-0.119769
Cdc25c	0.488176	0.580898	-0.783644	-1.72147	2.28826	3.93919	0.783644
Npb	0.488245	0.713066	-0.487893	-1.4024	5.83994	8.1899	0.487893
Hoxc5	0.488263	0.622751	-0.683273	-1.60578	4.58784	7.36706	0.683273
Usp1	0.488186	0.882504	-0.180326	-1.13314	424.968	481.548	0.180326
Lrrc28	0.488273	1.43854	0.524601	1.43854	77.1019	53.5975	-0.524601
Sfmbt2	0.488178	1.35159	0.434662	1.35159	69.5361	51.4474	-0.434662
Apol7b	0.488445	0.580555	-0.784496	-1.72249	3.51459	6.05384	0.784496
Wnk4	0.488433	1.09859	0.135648	1.09859	339.418	308.959	-0.135648
Ttc30b	0.488365	0.931346	-0.102611	-1.07371	648.996	696.836	0.102611
Mirg	0.488466	0.594936	-0.749193	-1.68085	3.24411	5.45287	0.749193
Gbp7	0.488412	1.22832	0.296685	1.22832	1073.07	873.613	-0.296685
Dcp1a	0.488439	1.07687	0.10684	1.07687	900.267	836.006	-0.10684
Enox2	0.488508	1.15674	0.21007	1.15674	149.233	129.011	-0.21007
Sarnp	0.488567	0.670908	-0.575812	-1.49052	5.92843	8.83643	0.575812
Xylt2	0.488652	0.939924	-0.0893847	-1.06392	744.709	792.309	0.0893847
Septin4	0.488704	0.518293	-0.948159	-1.92941	1.89778	3.6616	0.948159
Fbxo38	0.488729	0.816473	-0.292524	-1.22478	139.717	171.122	0.292524
Mipol1	0.48875	1.17267	0.229803	1.17267	63.1573	53.8575	-0.229803
Clk2	0.488825	1.06408	0.0896001	1.06408	640.143	601.595	-0.0896001
Slc9a3r1	0.488849	0.921771	-0.11752	-1.08487	2583.24	2802.47	0.11752
Slc4a4	0.488935	0.765656	-0.385231	-1.30607	65.6099	85.6911	0.385231
Mat2a	0.488918	1.14932	0.200777	1.14932	3549.27	3088.16	-0.200777
Etfrf1	0.488998	0.553305	-0.853854	-1.80732	1.62031	2.92843	0.853854
Fpr1	0.488999	1.18238	0.241698	1.18238	165.169	139.692	-0.241698
Gimap8	0.489024	0.886035	-0.174564	-1.12862	436.127	492.223	0.174564
Rad51b	0.489067	0.793856	-0.33305	-1.25967	32.1819	40.5386	0.33305
Smpx	0.489107	0.770919	-0.375349	-1.29715	140.822	182.668	0.375349
Dlgap1	0.489144	0.500706	-0.997965	-1.99718	0.867559	1.73267	0.997965
Mink1	0.489249	0.878251	-0.187295	-1.13863	371.616	423.132	0.187295
Gm32815	0.489242	0.516272	-0.953797	-1.93696	1.04857	2.03105	0.953797
Fut7	0.489207	2.03225	1.02308	2.03225	7.06724	3.47754	-1.02308
Mid1	0.489232	1.34883	0.431705	1.34883	47.6507	35.3275	-0.431705
Pum2	0.489343	0.746362	-0.422052	-1.33983	53.238	71.33	0.422052
Gm33302	0.48936	1.35501	0.438299	1.35501	15.4267	11.3849	-0.438299
Ecrg4	0.489367	0.638992	-0.64613	-1.56496	8.99469	14.0764	0.64613
Zfp398	0.489442	0.737993	-0.438321	-1.35503	41.0916	55.6801	0.438321
Gng11	0.489493	0.904646	-0.144575	-1.1054	1154.74	1276.46	0.144575
Trp53cor1	0.489478	0.693276	-0.528498	-1.44243	8.61441	12.4257	0.528498
Palld	0.489496	1.70609	0.770696	1.70609	3.00579	1.7618	-0.770696
Ghitm	0.489555	1.11004	0.15061	1.11004	1144.79	1031.31	-0.15061
Thsd1	0.489568	1.19634	0.258624	1.19634	276.493	231.116	-0.258624
Map11	0.489554	0.916894	-0.125174	-1.09064	724.883	790.586	0.125174
Rab21	0.489601	1.06662	0.0930456	1.06662	1508.36	1414.15	-0.0930456
Gm10646	0.489629	0.602195	-0.731696	-1.66059	3.6385	6.04206	0.731696
Pomgnt2	0.489664	1.78355	0.83475	1.78355	6.68051	3.74563	-0.83475
Ubl7	0.489722	0.828272	-0.271824	-1.20733	264.137	318.902	0.271824
Stx8	0.489714	0.576965	-0.793444	-1.73321	3.38223	5.86211	0.793444
Cat	0.489749	1.06319	0.088402	1.06319	7477.62	7033.18	-0.088402
Ube2m	0.489876	0.495234	-1.01382	-2.01925	2.55417	5.1575	1.01382
Rab27b	0.489892	1.13267	0.179721	1.13267	158.926	140.311	-0.179721
Shroom2	0.489897	0.632901	-0.659947	-1.58002	3.47782	5.49504	0.659947
Tbc1d7	0.49004	0.567077	-0.818383	-1.76343	1.62832	2.87142	0.818383
Ifnar2	0.489993	1.09542	0.131479	1.09542	664.609	606.719	-0.131479
Nme6	0.490065	0.861166	-0.215636	-1.16122	96.4956	112.052	0.215636
Trpc6	0.490068	1.40796	0.493607	1.40796	22.9948	16.332	-0.493607
Cnih3	0.490054	0.558356	-0.840743	-1.79097	1.60968	2.8829	0.840743
Rspo4	0.490178	0.805084	-0.312788	-1.24211	14.6982	18.2567	0.312788
Pigt	0.490241	1.21918	0.285915	1.21918	31.1627	25.5603	-0.285915
AW146154	0.490443	1.10282	0.1412	1.10282	211.938	192.178	-0.1412
Lrpap1	0.490363	1.06513	0.0910338	1.06513	3192.63	2997.4	-0.0910338
Ppp3r1	0.490385	1.05033	0.070844	1.05033	2838.7	2702.67	-0.070844
Abi1	0.490389	0.717878	-0.47819	-1.39299	30.4927	42.4762	0.47819
Ank3	0.490417	0.79068	-0.338834	-1.26473	97.0331	122.721	0.338834
Ap5s1	0.490442	0.514443	-0.958918	-1.94385	1.09837	2.13507	0.958918
Cit	0.490367	1.24385	0.314812	1.24385	151.501	121.8	-0.314812
Ceacam1	0.490448	1.16783	0.223832	1.16783	509.59	436.356	-0.223832
Dixdc1	0.490531	0.90228	-0.148352	-1.1083	180.772	200.35	0.148352
Psma7	0.490518	1.24947	0.321317	1.24947	159.075	127.314	-0.321317
Zfp982	0.490837	0.823426	-0.280288	-1.21444	59.7954	72.6178	0.280288
Tbccd1	0.490714	1.22051	0.287481	1.22051	162.716	133.319	-0.287481
Tmem25	0.490644	0.663609	-0.591594	-1.50691	17.8148	26.8454	0.591594
Gsta3	0.490693	1.07806	0.108443	1.07806	870.423	807.394	-0.108443
Zfp869	0.490771	1.61938	0.695446	1.61938	24.4633	15.1065	-0.695446
Tjap1	0.490857	0.78652	-0.346445	-1.27142	210.958	268.216	0.346445
Gm16617	0.490738	1.53808	0.621128	1.53808	5.37276	3.49317	-0.621128
Cdc42bpa	0.49081	0.838505	-0.254109	-1.1926	26.4243	31.5136	0.254109
Acy1	0.490744	0.859178	-0.218972	-1.1639	59.6646	69.4439	0.218972
Surf1	0.490597	1.53309	0.616439	1.53309	10.4134	6.79243	-0.616439
Ces1a	0.490732	0.551938	-0.857422	-1.8118	1.66047	3.00843	0.857422
Slc25a28	0.490716	0.509006	-0.974245	-1.96461	3.42307	6.725	0.974245
Pex19	0.490828	0.720876	-0.472176	-1.3872	12.8668	17.8489	0.472176
Gpr19	0.490978	0.586984	-0.768606	-1.70362	14.0994	24.02	0.768606
Hs3st6	0.490975	1.27538	0.350929	1.27538	54.7039	42.8921	-0.350929
Ppm1n	0.491269	1.73197	0.792417	1.73197	2.98949	1.72606	-0.792417
Zdhhc1	0.491365	0.802861	-0.316777	-1.24555	132.858	165.481	0.316777
Aifm2	0.491466	0.866485	-0.206753	-1.15409	82.8935	95.6664	0.206753
Dnajb2	0.491617	1.11509	0.157154	1.11509	553.102	496.018	-0.157154
Rgs9	0.491573	0.90429	-0.145142	-1.10584	474.046	524.219	0.145142
Rnf223	0.491579	1.36486	0.448756	1.36486	11.4163	8.3644	-0.448756
Ttc34	0.491636	0.898807	-0.153916	-1.11259	332.313	369.727	0.153916
Tmem25	0.491642	0.536418	-0.898569	-1.86422	10.6777	19.9055	0.898569
Ryr2	0.491697	1.21699	0.283313	1.21699	1190.9	978.565	-0.283313
Gm20716	0.491698	0.927427	-0.108695	-1.07825	2656.8	2864.7	0.108695
2510009E07Rik	0.491747	1.06992	0.0975077	1.06992	1725.58	1612.8	-0.0975077
Zmym3	0.491779	0.704811	-0.504691	-1.41882	57.3665	81.3928	0.504691
Npw	0.491834	0.865049	-0.209147	-1.156	428.013	494.785	0.209147
Dach1	0.491899	1.12569	0.170808	1.12569	690.585	613.478	-0.170808
Nudt13	0.491955	0.757636	-0.400423	-1.31989	16.1179	21.274	0.400423
Prkaca	0.49202	1.04695	0.0661982	1.04695	2297.94	2194.88	-0.0661982
Rassf7	0.492027	0.922329	-0.116647	-1.08421	1037.14	1124.48	0.116647
Tbc1d16	0.492121	1.13641	0.18448	1.13641	716.498	630.494	-0.18448
Oprl1	0.492127	0.582087	-0.780694	-1.71796	2.4377	4.18786	0.780694
Zfp553	0.49215	1.07312	0.101817	1.07312	316.16	294.617	-0.101817
Rangap1	0.492175	0.802861	-0.316777	-1.24554	63.9321	79.6303	0.316777
Kcns3	0.492202	1.08742	0.120907	1.08742	296.56	272.719	-0.120907
Tubgcp4	0.492235	1.28932	0.366609	1.28932	51.4023	39.8678	-0.366609
Fam168b	0.492249	0.932298	-0.101137	-1.07262	947.923	1016.76	0.101137
H2-Q6	0.492341	0.849271	-0.235702	-1.17748	1426.43	1679.6	0.235702
Rph3al	0.492351	1.05791	0.0812131	1.05791	483.998	457.505	-0.0812131
Plxnb3	0.492396	0.770143	-0.376801	-1.29846	21.1877	27.5114	0.376801
4732491K20Rik	0.492451	0.837584	-0.255695	-1.19391	31.3508	37.43	0.255695
Nfs1	0.492451	0.948806	-0.0758156	-1.05396	837.52	882.709	0.0758156
Tmem126a	0.492511	1.31263	0.392466	1.31263	29.6065	22.555	-0.392466
Gm52688	0.492546	0.528941	-0.918822	-1.89057	1.28853	2.43605	0.918822
Gpr85	0.492564	1.77933	0.831332	1.77933	4.37129	2.45671	-0.831332
Atf7	0.492753	0.497756	-1.00649	-2.00902	0.80336	1.61396	1.00649
Atg4d	0.49268	0.928696	-0.106721	-1.07678	847.786	912.878	0.106721
Nlrx1	0.49268	0.84898	-0.236197	-1.17788	81.7365	96.2761	0.236197
Tmem258	0.492719	0.851277	-0.232299	-1.17471	314.058	368.926	0.232299
Lancl1	0.49273	1.65243	0.724593	1.65243	12.6424	7.65079	-0.724593
Rps21	0.492702	0.786886	-0.345774	-1.27083	43.4198	55.1792	0.345774
Ybx2	0.492608	0.523614	-0.933425	-1.9098	8.0661	15.4047	0.933425
Cep43	0.49268	0.711023	-0.492033	-1.40643	43.9495	61.8117	0.492033
Mtif3	0.492793	1.15076	0.202591	1.15076	277.204	240.887	-0.202591
Ptk2	0.492864	1.08399	0.116348	1.08399	2736.47	2524.45	-0.116348
Cdh16	0.492863	1.86188	0.896762	1.86188	8.82716	4.74099	-0.896762
Fbxl4	0.492925	1.07873	0.109333	1.07873	372.975	345.754	-0.109333
Prepl	0.49293	1.20759	0.27213	1.20759	397.516	329.181	-0.27213
Psap	0.49325	0.935584	-0.0960616	-1.06885	1915.81	2047.72	0.0960616
Ktn1	0.493434	1.55534	0.637231	1.55534	13.4443	8.64393	-0.637231
Noxa1	0.493291	0.548029	-0.867676	-1.82472	5.26518	9.60749	0.867676
Sln	0.493104	0.78763	-0.344409	-1.26963	948.602	1204.37	0.344409
Gm10440	0.493093	1.90885	0.932705	1.90885	1.9135	1.00243	-0.932705
Htra1	0.493299	1.08782	0.12144	1.08782	1537.9	1413.75	-0.12144
Gm30189	0.493372	0.829012	-0.270535	-1.20626	32.3935	39.0748	0.270535
Sfn	0.493316	0.894247	-0.161254	-1.11826	699.658	782.398	0.161254
Nr2f2	0.493298	1.16557	0.221036	1.16557	227.862	195.494	-0.221036
Gm38958	0.493365	0.648723	-0.624326	-1.54149	5.04872	7.78255	0.624326
Pcdhb7	0.493275	1.15952	0.213533	1.15952	81.3271	70.1383	-0.213533
Ranbp17	0.493356	0.574261	-0.800222	-1.74137	7.67711	13.3687	0.800222
Zdhhc3	0.493257	1.2976	0.375846	1.2976	113.576	87.5275	-0.375846
Bbs9	0.493276	0.825326	-0.276965	-1.21164	113.75	137.824	0.276965
Frmpd4	0.493411	1.70031	0.765795	1.70031	3.58662	2.1094	-0.765795
Etv3	0.493404	1.28837	0.36555	1.28837	163.715	127.071	-0.36555
Mob2	0.493225	0.784778	-0.349643	-1.27425	152.057	193.758	0.349643
Smim15	0.493673	0.940673	-0.0882347	-1.06307	1559.93	1658.31	0.0882347
Lrp8	0.493669	0.522936	-0.935292	-1.91228	6.20737	11.8702	0.935292
Dynll1	0.49356	0.913258	-0.130905	-1.09498	3905.95	4276.94	0.130905
Cygb	0.493624	0.914848	-0.128397	-1.09308	1017.39	1112.09	0.128397
Ndufaf2	0.493515	0.653919	-0.612816	-1.52924	4.29173	6.56309	0.612816
Ldah	0.493618	0.777054	-0.363913	-1.28691	56.1811	72.3001	0.363913
Tut4	0.493649	1.15128	0.203235	1.15128	257.16	223.369	-0.203235
Bex3	0.49367	0.76168	-0.392743	-1.31289	27.8095	36.5108	0.392743
Etfbkmt	0.493698	0.809312	-0.305231	-1.23562	71.9531	88.9065	0.305231
Mettl27	0.493775	0.634563	-0.656165	-1.57589	11.1051	17.5004	0.656165
Oaf	0.493775	0.898073	-0.155096	-1.1135	164.196	182.832	0.155096
Arih2	0.493769	1.1213	0.165172	1.1213	322.137	287.289	-0.165172
Qsox1	0.493826	0.927292	-0.108904	-1.07841	3160.93	3408.77	0.108904
Slc1a4	0.493843	0.926491	-0.110152	-1.07934	1167.12	1259.73	0.110152
Medag	0.493936	0.712985	-0.488056	-1.40255	45.8405	64.2937	0.488056
Sp100	0.493933	0.837213	-0.256333	-1.19444	400.282	478.113	0.256333
Pnn	0.49389	1.07456	0.10374	1.07456	2704.97	2517.29	-0.10374
Ppm1m	0.494018	1.6564	0.728047	1.6564	27.153	16.3928	-0.728047
Mdrl	0.493999	0.761517	-0.393051	-1.31317	9.23824	12.1314	0.393051
Abca8b	0.494139	0.830365	-0.268183	-1.20429	297.983	358.858	0.268183
Chpt1	0.494114	1.07676	0.106701	1.07676	1763.9	1638.15	-0.106701
4930553P18Rik	0.494158	0.622169	-0.684622	-1.60728	2.84423	4.57147	0.684622
Mamdc4	0.494097	0.87268	-0.196475	-1.1459	50.616	58.0006	0.196475
Cwc15	0.494136	0.92476	-0.11285	-1.08136	1137.8	1230.38	0.11285
Wnt6	0.494181	0.724582	-0.46478	-1.38011	11.1187	15.345	0.46478
Mapk8ip3	0.494249	0.845987	-0.241293	-1.18205	159.22	188.207	0.241293
Crocc	0.494264	0.845271	-0.242514	-1.18305	280.489	331.833	0.242514
Odf2	0.494346	1.80691	0.853525	1.80691	12.4341	6.88141	-0.853525
Gm5115	0.494332	1.35718	0.44061	1.35718	13.1747	9.70742	-0.44061
Synb	0.494443	0.740247	-0.433921	-1.3509	7.73971	10.4556	0.433921
Synb	0.494443	0.740247	-0.433921	-1.3509	7.73971	10.4556	0.433921
Sirt6	0.494471	0.625805	-0.676214	-1.59794	3.50101	5.5944	0.676214
Rab40c	0.494519	0.949615	-0.0745854	-1.05306	823.241	866.921	0.0745854
Hilpda	0.494627	0.940563	-0.088403	-1.06319	1553.98	1652.18	0.088403
Ube2e1	0.494648	0.935842	-0.0956633	-1.06856	932.158	996.064	0.0956633
Btg2	0.494635	1.06132	0.0858578	1.06132	3824.19	3603.25	-0.0858578
1810041H14Rik	0.494617	0.765436	-0.385646	-1.30644	12.4783	16.3022	0.385646
Ppp2r5c	0.4946	1.19199	0.253375	1.19199	151.621	127.199	-0.253375
Arf6	0.494541	1.05778	0.0810443	1.05778	5410.1	5114.56	-0.0810443
Kif9	0.494735	0.895621	-0.15904	-1.11654	344.361	384.495	0.15904
Yif1a	0.494737	0.91106	-0.134382	-1.09762	643.777	706.625	0.134382
Gm52298	0.494761	0.715002	-0.48398	-1.3986	25.8184	36.1095	0.48398
Ifit1bl1	0.495094	1.15464	0.207447	1.15464	109.71	95.016	-0.207447
Cept1	0.494895	0.829036	-0.270494	-1.20622	178.725	215.581	0.270494
AU018091	0.495069	0.754287	-0.406814	-1.32575	12.086	16.0231	0.406814
Rap1gap	0.494977	0.69491	-0.525102	-1.43903	7.35198	10.5798	0.525102
Cd47	0.495077	0.871769	-0.197983	-1.14709	300.89	345.149	0.197983
Dgke	0.494981	0.797721	-0.326044	-1.25357	79.7189	99.9333	0.326044
Cd200r3	0.49491	2.08611	1.06082	2.08611	2.09902	1.00619	-1.06082
Ssx2ip	0.495031	1.14007	0.18912	1.14007	564.13	494.821	-0.18912
Zmat2	0.494987	0.935567	-0.096087	-1.06887	1409.38	1506.44	0.096087
Myc	0.49508	1.24467	0.315766	1.24467	68.7939	55.2707	-0.315766
Myc	0.49508	1.24467	0.315766	1.24467	68.7939	55.2707	-0.315766
Trim11	0.495174	0.922202	-0.116845	-1.08436	1093.93	1186.21	0.116845
Cyp3a13	0.49518	1.07775	0.108028	1.07775	337.192	312.866	-0.108028
Ccl19-ps2	0.495177	0.635578	-0.653858	-1.57337	5.36501	8.44115	0.653858
Tlcd3a	0.495194	1.09349	0.128939	1.09349	374.527	342.507	-0.128939
Zfp995	0.495227	1.13509	0.182809	1.13509	77.8759	68.6075	-0.182809
Gm2619	0.495247	1.34446	0.427023	1.34446	14.6919	10.9277	-0.427023
Pcnx3	0.495314	1.07846	0.108971	1.07846	2409.83	2234.51	-0.108971
Odf3l1	0.495428	1.95531	0.967398	1.95531	1.96191	1.00338	-0.967398
Numb	0.495432	0.899005	-0.153598	-1.11234	1627.44	1810.27	0.153598
Csgalnact2	0.495414	1.12102	0.164811	1.12102	481.842	429.825	-0.164811
Vezt	0.495454	1.19099	0.252162	1.19099	176.92	148.548	-0.252162
Chst3	0.495546	1.0883	0.122076	1.0883	842.522	774.164	-0.122076
Msrb2	0.495537	0.925825	-0.111189	-1.08012	341.714	369.091	0.111189
Shld3	0.495627	0.853053	-0.229292	-1.17226	30.1666	35.3631	0.229292
Ret	0.495611	2.06137	1.0436	2.06137	14.4124	6.99166	-1.0436
H2bc8	0.495581	1.35958	0.44316	1.35958	10.7965	7.94104	-0.44316
Drg1	0.495607	0.941352	-0.0871942	-1.0623	1442.7	1532.58	0.0871942
Chst1	0.495544	0.636376	-0.652049	-1.5714	83.8439	131.752	0.652049
Tjap1	0.495706	1.13301	0.180156	1.13301	119.328	105.32	-0.180156
Ankrd45	0.495692	0.874354	-0.19371	-1.1437	208.255	238.182	0.19371
Tmem47	0.495666	1.09357	0.129041	1.09357	978.304	894.599	-0.129041
Icos	0.495814	0.807983	-0.307604	-1.23765	61.2725	75.834	0.307604
Yeats2	0.495852	1.44525	0.53132	1.44525	6.08603	4.21106	-0.53132
Dync1i2	0.49581	1.08111	0.112511	1.08111	1780.1	1646.56	-0.112511
Tmem144	0.495816	0.760112	-0.395715	-1.31559	53.7489	70.7118	0.395715
4933427E11Rik	0.495861	0.60289	-0.730032	-1.65868	2.74498	4.55303	0.730032
Mt3	0.49591	0.698169	-0.518352	-1.43232	14.2503	20.411	0.518352
Tnnc1	0.496068	0.812674	-0.299251	-1.23051	407.492	501.422	0.299251
Strbp	0.49606	0.759418	-0.397034	-1.3168	68.7168	90.4861	0.397034
Tmem158	0.496021	0.851447	-0.232011	-1.17447	308.559	362.394	0.232011
9330159M07Rik	0.496104	1.42777	0.513759	1.42777	16.7645	11.7418	-0.513759
Iscu	0.496244	0.922333	-0.116641	-1.08421	1611.76	1747.49	0.116641
Mff	0.496312	1.15341	0.2059	1.15341	238.727	206.976	-0.2059
Pth1r	0.496386	0.832424	-0.26461	-1.20131	47.0891	56.5687	0.26461
Cdc6	0.496442	0.59672	-0.744875	-1.67583	10.2422	17.1641	0.744875
Dnajb5	0.496517	1.47082	0.55662	1.47082	48.6475	33.0751	-0.55662
Utp25	0.496563	1.24588	0.317162	1.24588	69.3682	55.6782	-0.317162
Rin1	0.496544	0.658565	-0.602603	-1.51845	33.5626	50.9633	0.602603
Otof	0.49652	0.788831	-0.342212	-1.2677	11.3927	14.4426	0.342212
Tsix	0.496655	1.22072	0.287728	1.22072	33.018	27.0481	-0.287728
Fblim1	0.496651	1.17375	0.23113	1.17375	451.719	384.85	-0.23113
Gorasp2	0.496714	1.04659	0.065702	1.04659	2471.65	2361.61	-0.065702
Echdc1	0.496784	1.2306	0.299361	1.2306	99.6451	80.9728	-0.299361
Pde12	0.496788	1.09637	0.132734	1.09637	480.038	437.843	-0.132734
Tspan9	0.496847	1.08371	0.115974	1.08371	469.195	432.954	-0.115974
Brd3	0.496894	0.800148	-0.32166	-1.24977	251.643	314.496	0.32166
C130050O18Rik	0.496966	0.725915	-0.462127	-1.37757	22.7658	31.3615	0.462127
Kntc1	0.496996	1.24085	0.311324	1.24085	36.644	29.5315	-0.311324
Nif3l1	0.497124	0.937018	-0.0938515	-1.06722	351.839	375.488	0.0938515
Cyb561a3	0.497122	1.10698	0.146626	1.10698	573.331	517.924	-0.146626
Irgc1	0.497148	0.494931	-1.0147	-2.02048	1.76065	3.55736	1.0147
Micall2	0.49715	0.912255	-0.132491	-1.09618	186.963	204.946	0.132491
Gm15614	0.497223	0.556372	-0.845878	-1.79736	1.36579	2.45481	0.845878
Gata5	0.497329	1.11817	0.161138	1.11817	397.668	355.643	-0.161138
4930563E18Rik	0.497317	1.85372	0.890425	1.85372	2.49228	1.34447	-0.890425
Epha1	0.497392	1.05966	0.083598	1.05966	733.874	692.558	-0.083598
Fam78a	0.497376	0.698579	-0.517505	-1.43148	27.9389	39.9939	0.517505
Aloxe3	0.497449	0.866694	-0.206405	-1.15381	41.7424	48.1628	0.206405
Cep83os	0.497534	1.09337	0.128776	1.09337	330.927	302.668	-0.128776
AI429214	0.497583	0.860244	-0.217182	-1.16246	101.088	117.511	0.217182
Ddx3y	0.497651	1.08181	0.11345	1.08181	2210.8	2043.61	-0.11345
Usp28	0.497639	1.0804	0.111572	1.0804	400.04	370.269	-0.111572
Extl3	0.497733	0.934081	-0.0983798	-1.07057	1303.93	1395.95	0.0983798
Tubgcp5	0.497711	0.550606	-0.860908	-1.81618	11.4583	20.8104	0.860908
Cfap43	0.497787	0.886423	-0.173933	-1.12813	1846.4	2082.98	0.173933
Cnpy3	0.497783	1.7725	0.825789	1.7725	33.5402	18.9225	-0.825789
Mrgpra6	0.497865	0.716707	-0.480544	-1.39527	5.4671	7.62808	0.480544
Cd209b	0.497921	1.67467	0.743881	1.67467	8.31999	4.96813	-0.743881
Cchcr1	0.49797	0.767817	-0.381166	-1.30239	29.2573	38.1046	0.381166
Clip4	0.498005	2.0561	1.03991	2.0561	6.70152	3.25934	-1.03991
Znrd1	0.498091	1.11902	0.162229	1.11902	266.379	238.048	-0.162229
Slc26a11	0.498174	1.07085	0.0987622	1.07085	303.085	283.031	-0.0987622
Il5ra	0.498248	0.742527	-0.429485	-1.34675	11.2705	15.1786	0.429485
Esrrg	0.498254	1.45398	0.540004	1.45398	9.4031	6.46716	-0.540004
Qsox1	0.498285	1.06152	0.0861383	1.06152	2690.79	2534.83	-0.0861383
Cox18	0.498559	0.85419	-0.227372	-1.1707	60.3877	70.6959	0.227372
Pianp	0.498573	1.37339	0.457746	1.37339	11.1755	8.13714	-0.457746
Ahsa2	0.498481	0.915124	-0.127961	-1.09275	810.688	885.878	0.127961
Cpeb1	0.4985	0.764473	-0.387463	-1.30809	85.5471	111.903	0.387463
Slc46a1	0.498415	1.14108	0.190404	1.14108	103.866	91.0239	-0.190404
Hnrnpc	0.498533	0.850436	-0.233726	-1.17587	106.142	124.809	0.233726
Oprl1	0.498536	2.00022	1.00016	2.00022	2.01302	1.0064	-1.00016
Immp2l	0.498468	0.847109	-0.239381	-1.18049	40.1215	47.3628	0.239381
Clip1	0.498411	0.736579	-0.441089	-1.35763	34.4485	46.7682	0.441089
Kif2a	0.498373	1.53497	0.618206	1.53497	14.3192	9.32867	-0.618206
Lrch3	0.498737	1.2088	0.27358	1.2088	630.682	521.741	-0.27358
Thoc6	0.498852	0.874599	-0.193307	-1.14338	113.58	129.865	0.193307
Mplkip	0.498849	0.934171	-0.098242	-1.07047	347.482	371.969	0.098242
2410018L13Rik	0.498812	1.52119	0.605197	1.52119	11.9929	7.88394	-0.605197
Cactin	0.499151	0.938838	-0.0910514	-1.06515	1130.51	1204.16	0.0910514
Thg1l	0.499101	0.569972	-0.811037	-1.75447	6.39981	11.2283	0.811037
Tspan33	0.499117	0.627853	-0.671502	-1.59273	21.4983	34.241	0.671502
Ptpn7	0.49915	1.26057	0.334071	1.26057	57.6542	45.7367	-0.334071
Plekhg4	0.499182	1.6061	0.683565	1.6061	9.14	5.69079	-0.683565
Rnf38	0.499302	0.8255	-0.27666	-1.21139	191.146	231.552	0.27666
Capn5	0.499282	1.24715	0.318637	1.24715	505.179	405.066	-0.318637
Tuba4a	0.499281	0.917895	-0.123598	-1.08945	1121.89	1222.24	0.123598
Begain	0.499364	0.729891	-0.454246	-1.37007	30.3182	41.538	0.454246
Septin10	0.499419	0.708436	-0.497291	-1.41156	4.43881	6.26565	0.497291
Gm5915	0.499696	1.08968	0.123909	1.08968	272.665	250.224	-0.123909
Slc27a3	0.499527	1.12065	0.164331	1.12065	361.887	322.927	-0.164331
Samm50	0.499644	0.940111	-0.0890966	-1.0637	1412.02	1501.97	0.0890966
Lgr6	0.499665	1.35217	0.435275	1.35217	197.407	145.993	-0.435275
Tapbpl	0.499618	1.07315	0.101849	1.07315	989.167	921.744	-0.101849
Ddc	0.499683	0.701697	-0.51108	-1.42512	6.56979	9.36271	0.51108
Zfp354a	0.499619	0.776396	-0.365135	-1.288	62.5746	80.5962	0.365135
Gm3752	0.499577	0.53738	-0.895986	-1.86088	1.34588	2.50452	0.895986
9530003J23Rik	0.499581	1.4948	0.579951	1.4948	6.86681	4.5938	-0.579951
Gabra3	0.499611	1.37041	0.454604	1.37041	49.8108	36.3475	-0.454604
Taok3	0.499828	1.15132	0.203294	1.15132	381.009	330.931	-0.203294
Ccnf	0.499831	0.824552	-0.278318	-1.21278	37.6726	45.6886	0.278318
Dlg5	0.499803	0.871507	-0.198416	-1.14744	329.689	378.297	0.198416
Dclre1c	0.499774	1.13062	0.177112	1.13062	182.061	161.028	-0.177112
Nup210l	0.499838	1.17605	0.233952	1.17605	40.7067	34.613	-0.233952
Hirip3	0.49976	1.07897	0.109657	1.07897	432.509	400.853	-0.109657
Arel1	0.499891	0.782955	-0.352999	-1.27721	66.7677	85.2765	0.352999
Nrp2	0.499898	1.1493	0.200761	1.1493	415.603	361.613	-0.200761
Slc7a2	0.499971	1.10658	0.146104	1.10658	1413.7	1277.55	-0.146104
Mapk10	0.500095	0.611052	-0.710634	-1.63652	5.69632	9.32216	0.710634
4930503B20Rik	0.500035	0.60897	-0.715558	-1.64212	7.22738	11.8682	0.715558
Dkc1	0.500097	0.572295	-0.805169	-1.74735	8.96307	15.6616	0.805169
Xpot	0.499992	1.10616	0.145563	1.10616	1138.87	1029.57	-0.145563
C2cd4a	0.500072	0.757461	-0.400756	-1.3202	14.6309	19.3157	0.400756
Nfib	0.500084	1.08361	0.115841	1.08361	789.386	728.48	-0.115841
Abca7	0.500306	1.07876	0.109377	1.07876	1078.99	1000.21	-0.109377
Arl6	0.500318	0.79712	-0.32713	-1.25452	17.4793	21.9281	0.32713
Naip2	0.500197	1.11652	0.159006	1.11652	229.697	205.726	-0.159006
Tdrd6	0.500184	0.508782	-0.974881	-1.96548	0.904854	1.77847	0.974881
Anks6	0.500322	0.589856	-0.761565	-1.69533	8.24422	13.9767	0.761565
Sat2	0.500214	0.779461	-0.359452	-1.28294	15.1158	19.3926	0.359452
Gm9222	0.500229	1.19455	0.256467	1.19455	110.301	92.3365	-0.256467
Zcchc17	0.500332	0.912215	-0.132554	-1.09623	431.672	473.212	0.132554
Krt8	0.500275	0.897167	-0.156552	-1.11462	5364.81	5979.72	0.156552
Ccdc102a	0.500815	0.942996	-0.0846768	-1.06045	413.103	438.075	0.0846768
Hgs	0.500414	1.05047	0.0710317	1.05047	1096.39	1043.72	-0.0710317
Rap2c	0.501044	1.06487	0.0906706	1.06487	1047.41	983.613	-0.0906706
Napepld	0.501288	0.652888	-0.615093	-1.53166	13.5944	20.822	0.615093
Khdc1a	0.501308	0.605847	-0.722974	-1.65058	1.57111	2.59324	0.722974
Tgm1	0.500428	0.586815	-0.769024	-1.70412	2.89675	4.93639	0.769024
Atad1	0.50067	1.06157	0.0861963	1.06157	1873.78	1765.11	-0.0861963
Krba1	0.500574	0.674039	-0.569097	-1.48359	30.7013	45.5482	0.569097
Zfp37	0.501183	1.5366	0.619742	1.5366	35.0285	22.7961	-0.619742
Ppp2r5c	0.501333	1.42407	0.510025	1.42407	15.7618	11.0681	-0.510025
Glod4	0.500448	0.94778	-0.0773756	-1.0551	1315.23	1387.7	0.0773756
Itfg2	0.500518	1.05876	0.0823742	1.05876	477.234	450.749	-0.0823742
Stx11	0.501414	1.2061	0.270354	1.2061	208.895	173.198	-0.270354
Nrp1	0.501332	1.07244	0.100899	1.07244	3217.43	3000.1	-0.100899
Ap5b1	0.500583	1.36801	0.452083	1.36801	41.3442	30.222	-0.452083
Postn	0.500436	1.15046	0.202211	1.15046	220.527	191.686	-0.202211
C130026I21Rik	0.501109	0.756019	-0.403506	-1.32272	46.1451	61.037	0.403506
A630072M18Rik	0.501046	1.08342	0.115594	1.08342	395.231	364.799	-0.115594
Sorbs1	0.501123	0.809828	-0.304313	-1.23483	159.762	197.278	0.304313
Slc18b1	0.501054	0.816535	-0.292414	-1.22469	152.278	186.493	0.292414
Trim2	0.501439	0.801331	-0.31953	-1.24792	123.1	153.62	0.31953
Oga	0.501222	0.911474	-0.133727	-1.09712	1695.1	1859.73	0.133727
Mgst3	0.501275	0.909347	-0.137097	-1.09969	796.382	875.774	0.137097
Bbx	0.501329	0.857682	-0.221484	-1.16593	189.736	221.219	0.221484
Pomk	0.50064	1.06931	0.0966785	1.06931	437.843	409.463	-0.0966785
3830406C13Rik	0.500628	0.712116	-0.489816	-1.40427	15.2988	21.4835	0.489816
Rnf222	0.50101	1.82875	0.870858	1.82875	2.39372	1.30894	-0.870858
Ifngr2	0.500703	0.939591	-0.0898954	-1.06429	1645	1750.76	0.0898954
Sfmbt2	0.501096	1.84398	0.88282	1.84398	2.52002	1.36662	-0.88282
Cln8	0.501198	1.06414	0.0896909	1.06414	674.229	633.59	-0.0896909
Recql	0.500803	1.10242	0.14068	1.10242	121.043	109.797	-0.14068
Actl6a	0.501225	1.05689	0.0798218	1.05689	725.99	686.914	-0.0798218
Trim14	0.500841	1.07875	0.109356	1.07875	670.191	621.268	-0.109356
Cpvl	0.500527	1.65179	0.724026	1.65179	3.87591	2.3465	-0.724026
Nrxn1	0.50135	0.563285	-0.828064	-1.7753	2.66354	4.72859	0.828064
Chchd7	0.501445	1.30212	0.38086	1.30212	21.7166	16.6779	-0.38086
Tmem199	0.501159	0.93676	-0.094249	-1.06751	311.468	332.495	0.094249
Carmil3	0.500697	1.93657	0.9535	1.93657	5.99822	3.09735	-0.9535
Gstm3	0.501316	0.764156	-0.388061	-1.30863	12.3331	16.1395	0.388061
Cbfa2t2	0.501363	1.23566	0.305277	1.23566	183.908	148.834	-0.305277
Ttc41	0.500906	1.4038	0.489336	1.4038	13.833	9.85396	-0.489336
Spats2l	0.500468	0.832725	-0.264088	-1.20088	124.578	149.603	0.264088
Cldn18	0.501443	0.895155	-0.159791	-1.11713	1504.85	1681.1	0.159791
2410137M14Rik	0.501435	0.612446	-0.707346	-1.6328	2.84006	4.63725	0.707346
Gm14405	0.500947	1.79438	0.843485	1.79438	2.73835	1.52607	-0.843485
Ikbkb	0.501003	0.939666	-0.0897799	-1.06421	1481.76	1576.9	0.0897799
Gprasp1	0.501345	1.20145	0.264775	1.20145	478.53	398.294	-0.264775
Erg	0.501545	0.757179	-0.401293	-1.32069	18.1183	23.9287	0.401293
Zc3h14	0.501558	0.657005	-0.606024	-1.52206	7.13058	10.8532	0.606024
Cntrl	0.501558	1.255	0.327691	1.255	240.507	191.638	-0.327691
Zfp65	0.502331	1.07684	0.10681	1.07684	226.4	210.244	-0.10681
Prodh	0.502494	0.945789	-0.0804102	-1.05732	801.955	847.922	0.0804102
Ptpre	0.501845	0.819999	-0.286306	-1.21951	59.9195	73.0727	0.286306
Cd300lf	0.502526	0.855885	-0.224511	-1.16838	84.6023	98.8477	0.224511
Ctbp2	0.502079	0.909898	-0.136224	-1.09902	622.936	684.622	0.136224
Rnft1	0.502615	1.06452	0.0902061	1.06452	843.568	792.438	-0.0902061
Rasgrp2	0.502265	1.11993	0.16341	1.11993	184.392	164.646	-0.16341
Igsf5	0.502199	1.11779	0.160651	1.11779	268.415	240.13	-0.160651
Cltb	0.502589	1.77315	0.826311	1.77315	5.52197	3.11422	-0.826311
Yes1	0.502431	1.07954	0.110413	1.07954	1030.87	954.914	-0.110413
Mettl7b	0.502449	0.560272	-0.835802	-1.78485	1.52937	2.72969	0.835802
Sh3glb2	0.50231	0.921311	-0.118241	-1.08541	836.122	907.535	0.118241
Ccnd1	0.502468	1.05275	0.074163	1.05275	5674.38	5390.06	-0.074163
Zfp647	0.501894	0.643884	-0.635127	-1.55307	5.16893	8.02772	0.635127
Ldb2	0.502226	1.24019	0.310558	1.24019	170.274	137.297	-0.310558
Cntfr	0.501988	1.24519	0.316369	1.24519	156.412	125.613	-0.316369
Lrrc20	0.502123	1.08465	0.117224	1.08465	293.925	270.987	-0.117224
Lrp4	0.502154	1.15688	0.21024	1.15688	90.8459	78.5266	-0.21024
Dnm1	0.501726	0.636403	-0.651988	-1.57133	5.94858	9.34719	0.651988
Cacnb2	0.501888	1.4134	0.499173	1.4134	25.0373	17.7142	-0.499173
Ccdc90b	0.50241	0.9206	-0.119353	-1.08625	332.254	360.91	0.119353
Rab5c	0.501877	1.07913	0.109871	1.07913	3913.81	3626.82	-0.109871
Med10	0.502374	0.924726	-0.112903	-1.0814	412.358	445.924	0.112903
Gmpr2	0.50253	0.945505	-0.0808427	-1.05764	376.457	398.155	0.0808427
Extl1	0.502597	1.57678	0.65698	1.57678	27.6638	17.5445	-0.65698
P2rx2	0.50212	0.585137	-0.773155	-1.709	6.86678	11.7354	0.773155
E130215H24Rik	0.502514	0.763256	-0.389761	-1.31018	11.364	14.8889	0.389761
Sytl4	0.502313	1.47244	0.558205	1.47244	35.8863	24.372	-0.558205
Pnpla6	0.502201	0.77281	-0.371814	-1.29398	27.856	36.045	0.371814
P2ry10b	0.502034	0.656178	-0.607842	-1.52398	14.4984	22.0952	0.607842
Ankzf1	0.502386	0.887484	-0.172208	-1.12678	415.115	467.744	0.172208
Gm11714	0.501821	1.79826	0.846598	1.79826	3.12531	1.73797	-0.846598
Homer2	0.502115	0.701242	-0.512016	-1.42604	61.6173	87.8688	0.512016
Bcl3	0.502046	0.881422	-0.182095	-1.13453	421.045	477.689	0.182095
Ap4b1	0.502454	1.68726	0.754679	1.68726	7.25902	4.30226	-0.754679
Jag1	0.502374	1.08166	0.113251	1.08166	2041.76	1887.61	-0.113251
Vcpkmt	0.501785	0.525601	-0.92796	-1.90258	9.4675	18.0127	0.92796
Mfn2	0.502564	0.766355	-0.383916	-1.30488	73.2451	95.5761	0.383916
AA388235	0.502499	1.21015	0.275185	1.21015	27.2577	22.5243	-0.275185
Lrrn4cl	0.502373	1.24638	0.317749	1.24638	88.5482	71.0441	-0.317749
Eda	0.502308	1.49097	0.576252	1.49097	35.6613	23.9182	-0.576252
Mfsd13a	0.502654	0.908594	-0.138293	-1.1006	223.676	246.178	0.138293
Dhx35	0.502682	1.1148	0.156784	1.1148	264.053	236.862	-0.156784
Hmga1	0.502729	0.665813	-0.586811	-1.50192	4.10257	6.16175	0.586811
Sez6l	0.502825	0.575154	-0.797979	-1.73866	1.73364	3.01422	0.797979
Mlc1	0.502827	1.10447	0.143356	1.10447	1489.95	1349.01	-0.143356
Zfp383	0.502783	1.11363	0.155264	1.11363	313.493	281.506	-0.155264
Vav1	0.502952	0.605541	-0.723703	-1.65142	4.10576	6.78032	0.723703
Smad1	0.503012	0.951175	-0.0722169	-1.05133	844.426	887.772	0.0722169
Srr	0.503055	0.755839	-0.403849	-1.32303	26.2263	34.6983	0.403849
Acy3	0.50311	1.12701	0.1725	1.12701	171.519	152.189	-0.1725
Mif	0.503164	0.8799	-0.184589	-1.13649	520.152	591.149	0.184589
Azin1	0.503179	1.45387	0.539897	1.45387	33.9738	23.3678	-0.539897
Cpne5	0.503277	1.34865	0.431514	1.34865	58.5304	43.3993	-0.431514
Hnrnpk	0.503305	0.901314	-0.149898	-1.10949	211.76	234.946	0.149898
Slc39a11	0.503324	1.73781	0.797269	1.73781	8.71596	5.01549	-0.797269
Upk2	0.503325	0.815304	-0.294589	-1.22654	37.3138	45.7667	0.294589
Oxld1	0.503421	0.707124	-0.499965	-1.41418	13.6193	19.2602	0.499965
Gpm6b	0.503495	0.703088	-0.508223	-1.4223	8.9255	12.6947	0.508223
Mageh1	0.503559	0.943139	-0.084458	-1.06029	516.41	547.543	0.084458
Gm52562	0.503682	1.29102	0.36851	1.29102	22.4114	17.3595	-0.36851
Rcbtb1	0.503866	1.25786	0.330973	1.25786	15.6959	12.4783	-0.330973
Gm52298	0.503786	0.824337	-0.278693	-1.2131	47.9236	58.136	0.278693
Hecw2	0.503813	0.683249	-0.549517	-1.4636	6.75669	9.88907	0.549517
Glyr1	0.503739	1.34482	0.427415	1.34482	156.213	116.159	-0.427415
Ifi27l2a	0.503781	0.534501	-0.903735	-1.8709	1.34325	2.5131	0.903735
Gm46458	0.503855	0.583761	-0.776551	-1.71303	3.7735	6.46412	0.776551
Fam110b	0.503658	1.54127	0.624116	1.54127	50.7108	32.9021	-0.624116
Gm10549	0.503866	1.75024	0.807553	1.75024	2.92298	1.67004	-0.807553
Tmem80	0.503762	1.4793	0.56491	1.4793	31.3266	21.1767	-0.56491
Pigl	0.503922	0.898379	-0.154604	-1.11312	67.4702	75.1022	0.154604
Gpr137	0.50435	0.846406	-0.240578	-1.18147	44.1637	52.1779	0.240578
Trip10	0.504196	0.772978	-0.371501	-1.2937	61.3438	79.3603	0.371501
Map1a	0.504485	1.19084	0.25198	1.19084	160.456	134.742	-0.25198
Hat1	0.504047	0.935344	-0.0964307	-1.06913	554.847	593.201	0.0964307
Rbm20	0.504549	1.23376	0.303064	1.23376	284.069	230.246	-0.303064
Cap2	0.504495	1.13618	0.184193	1.13618	281.897	248.109	-0.184193
Gm19345	0.504164	0.70997	-0.49417	-1.40851	4.85048	6.83195	0.49417
E330013P04Rik	0.504057	0.535831	-0.900151	-1.86626	1.07881	2.01334	0.900151
Zfp473	0.504441	0.489675	-1.0301	-2.04217	4.05537	8.28174	1.0301
Znrd1as	0.504158	0.652392	-0.616189	-1.53282	4.38789	6.72586	0.616189
Gfm2	0.504297	0.911548	-0.133609	-1.09703	169.513	185.961	0.133609
Mapk9	0.504422	0.817157	-0.291316	-1.22376	29.165	35.6908	0.291316
Arhgap10	0.50451	1.56979	0.650569	1.56979	9.16071	5.83564	-0.650569
Gas5	0.504502	0.550529	-0.861111	-1.81644	1.26693	2.3013	0.861111
Timm9	0.504227	1.2767	0.352418	1.2767	43.001	33.6814	-0.352418
Lsm6	0.504526	0.937301	-0.0934151	-1.06689	502.33	535.933	0.0934151
Ppp1r42	0.504123	1.74295	0.801535	1.74295	3.77751	2.1673	-0.801535
Nudt1	0.504484	0.570115	-0.810674	-1.75403	13.6018	23.858	0.810674
Adcyap1r1	0.504325	0.745791	-0.423157	-1.34086	80.2274	107.574	0.423157
Foxred2	0.504257	1.20016	0.263227	1.20016	94.344	78.6094	-0.263227
Rab3il1	0.504396	0.628419	-0.670201	-1.59129	5.80536	9.23804	0.670201
Purg	0.504487	0.924354	-0.113482	-1.08184	169.906	183.811	0.113482
Enpp5	0.504273	1.19434	0.256215	1.19434	451.503	378.035	-0.256215
Slfn8	0.504628	1.1708	0.227501	1.1708	104.425	89.1911	-0.227501
Fgfr1	0.50479	1.20325	0.266939	1.20325	371.939	309.112	-0.266939
Timeless	0.504785	0.876618	-0.18998	-1.14075	119.046	135.801	0.18998
Myo19	0.504742	0.749745	-0.415529	-1.33379	37.2803	49.724	0.415529
Adprhl1	0.504806	0.735686	-0.442838	-1.35928	43.4642	59.0798	0.442838
Zfp87	0.504849	0.929943	-0.104785	-1.07533	252.294	271.3	0.104785
Pear1	0.504914	1.20525	0.269336	1.20525	422.583	350.618	-0.269336
Cdh6	0.504936	0.837156	-0.256432	-1.19452	39.4923	47.1743	0.256432
Brwd1	0.504958	0.933541	-0.099214	-1.07119	244.388	261.786	0.099214
Amh	0.504975	0.77942	-0.359527	-1.28301	11.781	15.1151	0.359527
Ccl19-ps2	0.505009	1.58789	0.667113	1.58789	6.04603	3.80758	-0.667113
Rmdn2	0.505109	1.0797	0.110624	1.0797	527.186	488.273	-0.110624
Camkk1	0.505167	0.852271	-0.230616	-1.17334	186.715	219.08	0.230616
Adgrb2	0.505138	1.76865	0.822649	1.76865	6.46821	3.65714	-0.822649
Begain	0.50525	0.731049	-0.45196	-1.3679	21.7028	29.6872	0.45196
Lsm14a	0.505236	1.14851	0.199767	1.14851	198.178	172.552	-0.199767
Rcc2	0.505234	0.948432	-0.0763834	-1.05437	2759.85	2909.91	0.0763834
Acot13	0.505228	0.924404	-0.113404	-1.08178	521.183	563.805	0.113404
Ddo	0.505104	0.871136	-0.199029	-1.14793	47.3195	54.3193	0.199029
Acmsd	0.505128	1.64057	0.714196	1.64057	3.32013	2.02377	-0.714196
Dnajb12	0.505324	0.906373	-0.141824	-1.1033	204.77	225.922	0.141824
Esam	0.505369	1.14976	0.201339	1.14976	307.562	267.5	-0.201339
Cfp	0.505357	0.863908	-0.211051	-1.15753	277.246	320.921	0.211051
Fam184b	0.505305	0.632284	-0.661355	-1.58157	2.4272	3.83878	0.661355
Cnpy2	0.505345	0.926038	-0.110856	-1.07987	1075.57	1161.47	0.110856
Slc66a1	0.505395	0.897904	-0.155367	-1.1137	105.781	117.809	0.155367
Ssbp2	0.505484	0.884441	-0.177162	-1.13066	172.755	195.326	0.177162
Lct	0.505482	0.713282	-0.487456	-1.40197	5.71139	8.0072	0.487456
Dusp23	0.505656	1.08664	0.119878	1.08664	436.746	401.922	-0.119878
Tmem189	0.505676	1.064	0.0895045	1.064	1208.69	1135.98	-0.0895045
Rbfaos	0.505554	0.854266	-0.227242	-1.17059	34.2359	40.0763	0.227242
Aup1	0.505513	0.946578	-0.0792073	-1.05644	1737.82	1835.9	0.0792073
Arhgef40	0.50561	1.69849	0.76425	1.69849	4.68535	2.75855	-0.76425
Fbxo34	0.505624	0.898339	-0.154669	-1.11317	241.05	268.329	0.154669
Stim1	0.505656	1.0819	0.113571	1.0819	1679.67	1552.51	-0.113571
Dgki	0.505659	0.646061	-0.630257	-1.54784	3.3242	5.14533	0.630257
Ermard	0.505806	1.12505	0.169988	1.12505	141.511	125.782	-0.169988
Tasp1	0.50579	0.616252	-0.698408	-1.62271	13.2284	21.4659	0.698408
Nelfb	0.505795	1.11912	0.162366	1.11912	303.543	271.233	-0.162366
Apmap	0.505829	0.542549	-0.882174	-1.84315	13.6816	25.2173	0.882174
Zc3h7a	0.505902	0.920487	-0.11953	-1.08638	1807.1	1963.2	0.11953
Gm52298	0.5059	0.862218	-0.213876	-1.1598	86.4591	100.275	0.213876
Mme	0.505892	1.11359	0.155219	1.11359	1057.21	949.367	-0.155219
Zfp661	0.506039	0.729177	-0.45566	-1.37141	36.3841	49.8975	0.45566
Plec	0.506154	1.10252	0.1408	1.10252	714.562	648.119	-0.1408
B3galt1	0.506283	1.81587	0.860664	1.81587	2.52389	1.3899	-0.860664
Parp2	0.506163	0.933672	-0.0990119	-1.07104	351.309	376.266	0.0990119
Treml1	0.506181	0.877255	-0.188931	-1.13992	62.6808	71.451	0.188931
Nanog	0.506264	1.95254	0.965351	1.95254	3.11673	1.59625	-0.965351
Gng4	0.506262	0.613505	-0.704854	-1.62998	12.3505	20.131	0.704854
Paip1	0.50625	1.04716	0.0664869	1.04716	1348.53	1287.79	-0.0664869
Ripk3	0.506241	0.710227	-0.493647	-1.408	11.1429	15.6891	0.493647
H2aw	0.5063	1.0832	0.115302	1.0832	427.848	394.985	-0.115302
Ccne2	0.506123	1.65597	0.727676	1.65597	21.888	13.2176	-0.727676
Thbs1	0.506328	1.16494	0.220257	1.16494	1805.34	1549.72	-0.220257
Ppfibp2	0.506366	1.08166	0.113245	1.08166	727.117	672.224	-0.113245
Serpina1a	0.506419	0.575818	-0.796315	-1.73666	3.63642	6.31522	0.796315
Smad2	0.506569	0.774389	-0.368871	-1.29134	55.1554	71.2244	0.368871
8030462N17Rik	0.506513	1.15263	0.204924	1.15263	427.914	371.252	-0.204924
C1qtnf5	0.506657	0.888714	-0.170208	-1.12522	270.042	303.857	0.170208
Caprin1	0.506605	1.0468	0.0659819	1.0468	1565.28	1495.3	-0.0659819
Dab2ip	0.506639	1.08807	0.121767	1.08807	434.168	399.027	-0.121767
1700024J04Rik	0.506647	1.51077	0.595287	1.51077	5.50345	3.64281	-0.595287
Mdm4	0.506563	1.08823	0.121982	1.08823	621.995	571.566	-0.121982
Afmid	0.506555	1.33827	0.420372	1.33827	27.8575	20.816	-0.420372
Ifnk	0.50669	1.79082	0.840624	1.79082	2.40547	1.34322	-0.840624
Tent5c	0.506667	1.1728	0.229957	1.1728	702.048	598.609	-0.229957
Gas2l2	0.506722	0.880232	-0.184044	-1.13606	256.835	291.78	0.184044
Tmem44	0.506761	0.842908	-0.246553	-1.18637	127.437	151.188	0.246553
Plod3	0.507302	1.06541	0.0914115	1.06541	1841.58	1728.51	-0.0914115
Scn4b	0.507132	0.790202	-0.339707	-1.2655	149.845	189.628	0.339707
Gm41077	0.507058	1.14664	0.197414	1.14664	117.259	102.263	-0.197414
Spic	0.507399	0.732504	-0.449091	-1.36518	8.90915	12.1626	0.449091
Gdf1	0.507396	0.716729	-0.4805	-1.39523	28.2915	39.4731	0.4805
Spock3	0.507009	0.573271	-0.802711	-1.74438	3.26912	5.70258	0.802711
Tyms	0.50705	0.893119	-0.163075	-1.11967	105.774	118.432	0.163075
Cenpl	0.506946	0.596066	-0.746455	-1.67767	14.2797	23.9565	0.746455
D5Ertd615e	0.506841	1.83722	0.877525	1.83722	1.84035	1.0017	-0.877525
Ccpg1	0.507095	1.06745	0.0941684	1.06745	2028.13	1899.98	-0.0941684
Tmie	0.507006	0.90714	-0.140603	-1.10237	196.242	216.331	0.140603
Tprgl	0.507268	1.0574	0.0805251	1.0574	4914.83	4648.02	-0.0805251
B3galnt2	0.507224	1.92664	0.94609	1.92664	2.32734	1.20798	-0.94609
1700109K24Rik	0.507405	1.47772	0.563377	1.47772	8.34708	5.6486	-0.563377
Wdr93	0.50723	0.765671	-0.385204	-1.30604	74.6329	97.4739	0.385204
Abtb1	0.507397	0.795329	-0.330377	-1.25734	77.243	97.1208	0.330377
Gm15880	0.507381	0.753959	-0.407442	-1.32633	11.0561	14.6641	0.407442
Nob1	0.506872	0.923623	-0.114623	-1.08269	421.154	455.98	0.114623
C5ar1	0.507395	0.88011	-0.184245	-1.13622	183.815	208.855	0.184245
Cd9	0.507046	0.947542	-0.0777381	-1.05536	7892.03	8328.95	0.0777381
Pus1	0.507191	1.5211	0.605114	1.5211	54.114	35.5756	-0.605114
Slc38a8	0.507079	0.520616	-0.941709	-1.9208	1.28536	2.46892	0.941709
Ablim3	0.507361	1.07423	0.103304	1.07423	1657.6	1543.05	-0.103304
Gpx7	0.506873	0.91465	-0.128708	-1.09331	245.284	268.172	0.128708
Cdc16	0.507336	0.787809	-0.344082	-1.26934	43.2384	54.8843	0.344082
Gm16193	0.507305	0.613695	-0.704406	-1.62947	1.85276	3.01903	0.704406
Trappc2	0.507171	0.776413	-0.365103	-1.28797	83.6649	107.758	0.365103
Nop10	0.50745	0.889167	-0.169474	-1.12465	703.443	791.126	0.169474
Atxn1	0.507532	1.08997	0.124283	1.08997	690.084	633.125	-0.124283
Spry4	0.507638	1.09716	0.13377	1.09716	670.058	610.722	-0.13377
Nppb	0.507578	0.54677	-0.870995	-1.82892	5.17731	9.4689	0.870995
Crip3	0.50762	0.735925	-0.442368	-1.35883	8.8214	11.9868	0.442368
Alx4	0.507638	1.50586	0.590586	1.50586	6.25181	4.15166	-0.590586
Acer3	0.507698	1.36197	0.445691	1.36197	47.8545	35.1363	-0.445691
Mmp12	0.507863	1.20981	0.274776	1.20981	66.3506	54.844	-0.274776
Tex30	0.50784	0.903875	-0.145805	-1.10635	97.867	108.275	0.145805
Adcy7	0.507816	1.10536	0.144523	1.10536	594.97	538.256	-0.144523
2410022M11Rik	0.507879	0.889381	-0.169127	-1.12438	236.563	265.986	0.169127
Ehbp1l1	0.507772	1.1501	0.201756	1.1501	1070.18	930.515	-0.201756
Eps8	0.507779	0.721259	-0.471411	-1.38646	35.9187	49.8	0.471411
Lypd1	0.507791	0.520521	-0.941971	-1.92115	0.926104	1.77919	0.941971
Gm19605	0.507991	0.563132	-0.828454	-1.77578	7.75396	13.7693	0.828454
Sgta	0.50805	0.932381	-0.101009	-1.07252	1336.45	1433.37	0.101009
Gm26682	0.508119	0.77552	-0.366764	-1.28946	12.1505	15.6676	0.366764
Hexa	0.508147	0.931461	-0.102433	-1.07358	2078.89	2231.86	0.102433
Hnrnpdl	0.50818	0.929856	-0.104921	-1.07544	1424.74	1532.22	0.104921
Irak4	0.508238	1.0836	0.115827	1.0836	355.498	328.072	-0.115827
Raet1e	0.508271	1.58355	0.66316	1.58355	16.8497	10.6405	-0.66316
Bud31	0.508363	0.651767	-0.617571	-1.53429	3.67919	5.64494	0.617571
Sppl2b	0.508362	0.885787	-0.174968	-1.12894	270.786	305.701	0.174968
Tmem208	0.508333	0.84882	-0.236469	-1.17811	72.4893	85.4001	0.236469
Nptn	0.508416	0.882119	-0.180954	-1.13363	119.728	135.727	0.180954
Srgap1	0.508394	1.16316	0.21805	1.16316	377.712	324.729	-0.21805
Inpp5d	0.508454	1.11254	0.153851	1.11254	855.292	768.778	-0.153851
Spsb4	0.508559	0.804349	-0.314106	-1.24324	18.2405	22.6773	0.314106
Pfkl	0.508537	0.8111	-0.302049	-1.23289	48.222	59.4526	0.302049
Rnf217	0.508633	1.09965	0.137038	1.09965	366.49	333.28	-0.137038
Ehmt2	0.508624	1.13454	0.182114	1.13454	1117.89	985.321	-0.182114
Grk3	0.508668	1.11659	0.159101	1.11659	1587.83	1422.03	-0.159101
Ccdc85a	0.508708	1.28734	0.36439	1.28734	177.608	137.966	-0.36439
Xylb	0.508778	1.17637	0.234336	1.17637	234.803	199.6	-0.234336
Cpeb3	0.50881	1.43853	0.524597	1.43853	103.879	72.2117	-0.524597
Zfp62	0.508905	1.48735	0.572744	1.48735	11.3781	7.6499	-0.572744
Pja1	0.508933	0.587252	-0.767948	-1.70285	7.82411	13.3233	0.767948
Schip1	0.508926	1.15999	0.214117	1.15999	285.861	246.433	-0.214117
Ppp2r3d	0.509011	1.1061	0.145477	1.1061	327.162	295.781	-0.145477
Mr1	0.508993	0.872206	-0.197259	-1.14652	197.324	226.235	0.197259
Cyhr1	0.509134	1.46972	0.555538	1.46972	33.8167	23.009	-0.555538
Smim10l1	0.509061	1.69303	0.759611	1.69303	4.67283	2.76003	-0.759611
Slc11a2	0.509078	1.09454	0.130331	1.09454	766.098	699.924	-0.130331
Pnma1	0.509138	0.914635	-0.128732	-1.09333	187.816	205.345	0.128732
1810021B22Rik	0.509142	0.685272	-0.545251	-1.45927	6.34766	9.26297	0.545251
Nup37	0.50921	1.21859	0.285211	1.21859	88.3035	72.4638	-0.285211
Vps41	0.509286	1.03747	0.0530725	1.03747	1224.3	1180.08	-0.0530725
Ank1	0.509268	1.91909	0.940421	1.91909	2.05067	1.06857	-0.940421
Elf1	0.509418	1.13897	0.187733	1.13897	538.904	473.149	-0.187733
Gm572	0.509442	0.772789	-0.371854	-1.29401	14.8197	19.1769	0.371854
Sf3b2	0.509639	1.04766	0.0671709	1.04766	5882.29	5614.69	-0.0671709
Rtn4rl2	0.509601	1.17928	0.237906	1.17928	93.4122	79.2112	-0.237906
Runx2	0.509682	1.51653	0.600774	1.51653	7.58941	5.00446	-0.600774
Alg1	0.509406	0.941689	-0.0866777	-1.06192	967.09	1026.97	0.0866777
Piwil4	0.509489	0.887421	-0.172309	-1.12686	101.557	114.441	0.172309
Msl1	0.509841	1.28262	0.359098	1.28262	1393.84	1086.71	-0.359098
Dgkh	0.509565	1.18028	0.239131	1.18028	332.616	281.81	-0.239131
Cers1	0.50981	1.17464	0.232214	1.17464	34.1851	29.1027	-0.232214
Tmem209	0.509503	0.834178	-0.261572	-1.19878	138.882	166.49	0.261572
Rnf170	0.509802	0.765186	-0.386118	-1.30687	127.616	166.777	0.386118
Cchcr1	0.509611	0.795589	-0.329905	-1.25693	112.011	140.79	0.329905
Cdc14a	0.509824	1.29745	0.375684	1.29745	218.12	168.113	-0.375684
Prdm4	0.509646	0.77014	-0.376808	-1.29847	95.8541	124.463	0.376808
Prr3	0.509427	0.648479	-0.624867	-1.54207	42.3153	65.2531	0.624867
2310015D24Rik	0.509774	0.644307	-0.63418	-1.55206	2.98069	4.6262	0.63418
Tll2	0.509735	1.91076	0.934149	1.91076	1.91709	1.00331	-0.934149
Mkln1os	0.50966	1.46177	0.547718	1.46177	7.43451	5.08596	-0.547718
Fkbp2	0.509732	0.743577	-0.427446	-1.34485	52.1562	70.1423	0.427446
Cmtm7	0.509708	0.803577	-0.315491	-1.24444	40.2132	50.0427	0.315491
Rabgap1	0.509891	1.17211	0.229108	1.17211	427.734	364.927	-0.229108
Morn3	0.509912	1.97073	0.978729	1.97073	1.97922	1.00431	-0.978729
Clec5a	0.509902	1.41401	0.499788	1.41401	58.1518	41.1256	-0.499788
Lrch2	0.509981	0.563891	-0.826513	-1.77339	4.79406	8.50176	0.826513
Myl4	0.50998	0.556758	-0.844879	-1.79611	2.36009	4.23899	0.844879
Ppp1r3b	0.509995	0.837175	-0.256399	-1.19449	88.7844	106.052	0.256399
Hmmr	0.5104	1.28554	0.362375	1.28554	24.3247	18.9217	-0.362375
Ppp6c	0.510414	1.06334	0.0886076	1.06334	848.699	798.142	-0.0886076
Nudt7	0.510286	0.570152	-0.810582	-1.75392	3.6632	6.42496	0.810582
Nexn	0.510436	1.16276	0.217548	1.16276	368.145	316.614	-0.217548
Ubp1	0.510168	1.10487	0.143876	1.10487	366.434	331.654	-0.143876
Gga2	0.510476	1.05453	0.0765955	1.05453	817.438	775.17	-0.0765955
Gjc2	0.510109	0.830456	-0.268024	-1.20416	78.9917	95.1184	0.268024
Rin1	0.510383	0.685019	-0.545784	-1.45981	25.5106	37.2408	0.545784
Pla2g4e	0.510432	0.643224	-0.636607	-1.55467	2.78236	4.32564	0.636607
Frem2	0.510103	1.17995	0.23872	1.17995	78.8194	66.7992	-0.23872
Gng2	0.510254	1.46691	0.552781	1.46691	19.2963	13.1544	-0.552781
B230216N24Rik	0.51032	1.28527	0.36207	1.28527	18.075	14.0632	-0.36207
Slc12a8	0.510417	0.672688	-0.57199	-1.48657	6.91715	10.2828	0.57199
Zfp618	0.510347	1.47813	0.56377	1.47813	9.05497	6.12598	-0.56377
Gm38250	0.510284	1.55276	0.634831	1.55276	12.4255	8.0022	-0.634831
Kcnh8	0.510398	0.595921	-0.746807	-1.67807	2.31306	3.88149	0.746807
Gm6498	0.510152	0.63701	-0.650612	-1.56983	3.33728	5.23897	0.650612
Rnasek	0.510462	0.879424	-0.18537	-1.13711	1755.18	1995.83	0.18537
Cdadc1	0.510615	1.39303	0.478224	1.39303	59.9838	43.06	-0.478224
Chtop	0.51062	1.15078	0.20261	1.15078	359.113	312.061	-0.20261
Ecscr	0.510641	1.90942	0.933134	1.90942	2.22816	1.16693	-0.933134
Usp20	0.51072	0.930671	-0.103657	-1.07449	731.01	785.466	0.103657
BC053393	0.510731	1.79051	0.840368	1.79051	2.40561	1.34353	-0.840368
Fance	0.510751	0.892112	-0.164704	-1.12094	219.669	246.235	0.164704
E130317F20Rik	0.510761	1.10385	0.142545	1.10385	87.7467	79.4915	-0.142545
Zfp777	0.510842	1.10087	0.13864	1.10087	762.064	692.24	-0.13864
Cyb5rl	0.510918	1.20609	0.270335	1.20609	146.837	121.746	-0.270335
Cd22	0.510957	0.764156	-0.388061	-1.30863	109.713	143.574	0.388061
Dop1b	0.510903	0.560199	-0.835989	-1.78508	1.8659	3.33079	0.835989
Epn2	0.510938	1.24488	0.316005	1.24488	138.371	111.152	-0.316005
Tnfaip6	0.510837	0.790875	-0.338479	-1.26442	15.4167	19.4932	0.338479
Fetub	0.51087	0.889013	-0.169723	-1.12484	141.416	159.071	0.169723
Gdi2	0.51103	0.948093	-0.0768988	-1.05475	6235.82	6577.22	0.0768988
Fam114a2	0.511035	0.878202	-0.187375	-1.13869	342.065	389.506	0.187375
Tonsl	0.511052	0.889332	-0.169205	-1.12444	107.748	121.156	0.169205
Lysmd2	0.511052	0.94414	-0.0829272	-1.05916	774.664	820.496	0.0829272
Exosc5	0.511209	0.893036	-0.16321	-1.11978	105.346	117.964	0.16321
Wtap	0.511193	1.08767	0.121245	1.08767	568.47	522.648	-0.121245
Stau1	0.511153	1.17602	0.233907	1.17602	181.24	154.114	-0.233907
Car2	0.511217	0.889003	-0.16974	-1.12486	653.331	734.903	0.16974
Gm15860	0.511155	1.62449	0.699991	1.62449	20.8898	12.8593	-0.699991
Pisd	0.511263	1.09992	0.1374	1.09992	616.207	560.228	-0.1374
Scarb1	0.511273	1.25041	0.322401	1.25041	110.494	88.3661	-0.322401
Khk	0.511257	1.74894	0.80648	1.74894	8.95192	5.11849	-0.80648
Mrpl1	0.511375	0.741719	-0.431055	-1.34822	11.9774	16.1482	0.431055
Grin1	0.511412	0.57797	-0.790934	-1.73019	3.74553	6.48049	0.790934
Rgs7	0.511628	0.613293	-0.705352	-1.63054	6.48939	10.5812	0.705352
C1s1	0.511599	0.929099	-0.106096	-1.07631	693.189	746.088	0.106096
Calr3	0.511642	0.835731	-0.25889	-1.19656	36.5021	43.6769	0.25889
Chchd7	0.511757	1.70313	0.768188	1.70313	4.96876	2.91743	-0.768188
Sectm1a	0.511579	0.559582	-0.837578	-1.78705	1.86459	3.33211	0.837578
Kif3a	0.51172	1.07889	0.109545	1.07889	924.237	856.657	-0.109545
Cdkl3	0.511703	1.89586	0.922854	1.89586	4.16036	2.19444	-0.922854
Mindy3	0.511747	1.52606	0.609816	1.52606	31.8171	20.8491	-0.609816
Gzmm	0.511822	1.89625	0.923146	1.89625	2.02075	1.06566	-0.923146
Olfm4	0.511778	0.741046	-0.432365	-1.34944	7.05923	9.52603	0.432365
Slc25a27	0.511782	1.63037	0.705196	1.63037	34.8647	21.3846	-0.705196
A230028O05Rik	0.511812	1.65436	0.726275	1.65436	2.8455	1.72	-0.726275
AI182371	0.511566	0.800615	-0.320819	-1.24904	23.5236	29.3819	0.320819
Ewsr1	0.511718	0.921624	-0.11775	-1.08504	563.992	611.955	0.11775
Gp1ba	0.511787	0.900429	-0.151316	-1.11058	110.913	123.178	0.151316
Abcg8	0.511624	1.7235	0.78534	1.7235	4.38053	2.54165	-0.78534
Vash2	0.511855	0.697638	-0.519448	-1.43341	5.94524	8.52195	0.519448
Atp2a2	0.511996	1.2279	0.296188	1.2279	9168.54	7466.87	-0.296188
Tctex1d2	0.511981	0.645241	-0.632091	-1.54981	4.5756	7.09131	0.632091
Tmem126a	0.511912	0.895431	-0.159346	-1.11678	174.28	194.633	0.159346
Robo3	0.511988	0.640121	-0.643584	-1.56221	4.32777	6.76086	0.643584
Gm5563	0.511941	1.43877	0.524838	1.43877	7.01655	4.87677	-0.524838
Rad52	0.512006	0.64738	-0.627314	-1.54469	11.1013	17.148	0.627314
Ly6g6d	0.512078	0.542965	-0.881068	-1.84174	2.47621	4.56052	0.881068
Trdn	0.512157	1.3169	0.397143	1.3169	59.9651	45.5352	-0.397143
Myom3	0.512241	0.899904	-0.152158	-1.11123	158.14	175.73	0.152158
Baiap3	0.512218	0.902478	-0.148037	-1.10806	418.608	463.843	0.148037
Esam	0.512381	0.944729	-0.0820276	-1.0585	5042.25	5337.25	0.0820276
Ttyh1	0.512388	1.68204	0.750211	1.68204	4.24628	2.52449	-0.750211
Csnk1g3	0.512758	1.05055	0.0711474	1.05055	816.517	777.227	-0.0711474
Wbp2	0.512771	1.05517	0.077481	1.05517	3826.71	3626.62	-0.077481
C87436	0.512635	1.34921	0.432113	1.34921	88.6105	65.6759	-0.432113
Hic1	0.512723	0.904766	-0.144383	-1.10526	569.74	629.71	0.144383
Smpd4	0.51262	1.11498	0.15702	1.11498	451.829	405.235	-0.15702
Tprkb	0.512706	1.1084	0.148475	1.1084	485.645	438.151	-0.148475
Sfswap	0.512535	1.08851	0.122359	1.08851	443.886	407.791	-0.122359
Fam118a	0.512513	0.545941	-0.873182	-1.8317	3.34473	6.12654	0.873182
Rmi1	0.512665	1.15396	0.206599	1.15396	297.724	258.001	-0.206599
Ndufa12	0.512635	0.839758	-0.251955	-1.19082	104.226	124.114	0.251955
Amigo3	0.512697	1.12847	0.174371	1.12847	132.356	117.288	-0.174371
Zfp972	0.512486	1.34987	0.432818	1.34987	7.94596	5.88647	-0.432818
Epb41l3	0.512535	2.03119	1.02232	2.03119	2.12122	1.04433	-1.02232
Zfp263	0.512768	1.06979	0.0973239	1.06979	850.459	794.98	-0.0973239
Tmem259	0.512857	0.917774	-0.12379	-1.08959	2328.27	2536.87	0.12379
D730005E14Rik	0.512875	1.09829	0.135263	1.09829	145.13	132.141	-0.135263
Epb41l1	0.512977	1.45913	0.545112	1.45913	28.8441	19.768	-0.545112
Cysltr2	0.512966	0.537944	-0.894472	-1.85893	1.04828	1.94868	0.894472
Bex3	0.51307	0.908495	-0.138449	-1.10072	660.086	726.571	0.138449
Adamts6	0.513155	1.41105	0.496772	1.41105	59.1827	41.9422	-0.496772
Endov	0.513233	1.14297	0.192786	1.14297	440.212	385.148	-0.192786
Gm10046	0.513216	0.735284	-0.443626	-1.36002	6.39749	8.70071	0.443626
Nr3c1	0.513264	0.903645	-0.146172	-1.10663	1190.62	1317.57	0.146172
Tut4	0.513304	1.18027	0.239115	1.18027	207.018	175.4	-0.239115
Kctd3	0.513476	1.38165	0.466388	1.38165	48.7853	35.3095	-0.466388
Mef2c	0.513459	1.26798	0.342532	1.26798	88.1694	69.5353	-0.342532
Sdk1	0.513487	1.17305	0.230267	1.17305	63.9785	54.5402	-0.230267
Pdgfrb	0.513605	1.11182	0.152927	1.11182	1261.74	1134.84	-0.152927
Abraxas1	0.513598	0.920607	-0.119343	-1.08624	136.008	147.737	0.119343
Mxi1	0.513656	1.05811	0.0814847	1.05811	1046.69	989.212	-0.0814847
Toe1	0.513699	0.949761	-0.074364	-1.0529	408.839	430.465	0.074364
Prkcsh	0.513717	0.908225	-0.138879	-1.10105	357.902	394.068	0.138879
Klrg1	0.513752	0.767158	-0.382404	-1.30351	22.7291	29.6276	0.382404
Tecpr2	0.5138	1.12075	0.164469	1.12075	228.262	203.668	-0.164469
Gbx2	0.51387	1.84732	0.88543	1.84732	1.85156	1.0023	-0.88543
Myocd	0.513906	0.544574	-0.876799	-1.8363	1.78748	3.28234	0.876799
Zfp984	0.514006	1.08708	0.120454	1.08708	504.187	463.801	-0.120454
Zc3h10	0.514126	0.946607	-0.0791619	-1.0564	508.474	537.154	0.0791619
Kars	0.514115	1.28159	0.357931	1.28159	83.8295	65.4107	-0.357931
Wdr31	0.514045	0.899736	-0.152426	-1.11144	188.149	209.116	0.152426
Fam216a	0.514135	0.928438	-0.107122	-1.07708	531.531	572.5	0.107122
Maoa	0.514147	1.07249	0.10097	1.07249	1127.79	1051.56	-0.10097
Gucy2f	0.514094	1.91121	0.934488	1.91121	1.91797	1.00354	-0.934488
Rab3d	0.514323	1.04751	0.0669573	1.04751	2952	2818.12	-0.0669573
Mapk8ip2	0.514295	0.675913	-0.565091	-1.47948	7.1906	10.6384	0.565091
Capn8	0.514346	0.615805	-0.699455	-1.62389	2.2664	3.68039	0.699455
Nubp2	0.514367	0.638594	-0.647029	-1.56594	6.14941	9.62961	0.647029
Gm3667	0.514355	0.653839	-0.612993	-1.52943	3.67256	5.61691	0.612993
Ly75	0.514416	1.07248	0.100956	1.07248	594.198	554.039	-0.100956
Zfp691	0.514443	0.875161	-0.19238	-1.14265	90.4998	103.409	0.19238
Lrrc6	0.514431	0.887673	-0.171899	-1.12654	185.542	209.02	0.171899
Pcdhb2	0.514562	1.52716	0.61085	1.52716	5.65822	3.70507	-0.61085
Samd11	0.514566	1.33194	0.413525	1.33194	15.5117	11.646	-0.413525
Prr22	0.514574	1.24157	0.312168	1.24157	18.8377	15.1724	-0.312168
Stxbp2	0.514676	0.915848	-0.12682	-1.09188	358.364	391.292	0.12682
Fastkd2	0.514686	1.09215	0.127167	1.09215	230.987	211.498	-0.127167
Orai3	0.514711	0.952294	-0.0705215	-1.0501	1116.17	1172.09	0.0705215
Plekhb1	0.514851	0.909215	-0.137307	-1.09985	532.064	585.19	0.137307
Nprl3	0.5149	0.748472	-0.41798	-1.33606	54.6255	72.9827	0.41798
Vps29	0.514936	0.573464	-0.802225	-1.74379	1.28063	2.23315	0.802225
Prkar1b	0.514939	0.755478	-0.404538	-1.32366	12.4006	16.4142	0.404538
Fam53a	0.514998	0.923789	-0.114365	-1.0825	554.256	599.981	0.114365
Rrm2b	0.515042	0.717378	-0.479195	-1.39397	40.6865	56.7156	0.479195
Slc12a3	0.515079	1.57911	0.65911	1.57911	3.69244	2.3383	-0.65911
Chrm1	0.515112	1.47728	0.562941	1.47728	20.243	13.7029	-0.562941
Drc1	0.515152	0.908558	-0.138349	-1.10065	787.215	866.444	0.138349
Sqor	0.515246	1.08063	0.111871	1.08063	1008.42	933.176	-0.111871
Atrip-trex1	0.515272	1.06674	0.0932066	1.06674	265.436	248.83	-0.0932066
AA465934	0.515238	1.50086	0.585785	1.50086	5.32811	3.55005	-0.585785
Lpin1	0.515179	0.792675	-0.335199	-1.26155	178.461	225.137	0.335199
Dsn1	0.51527	1.14136	0.190758	1.14136	77.2758	67.7048	-0.190758
Pfdn6	0.515302	0.905778	-0.142771	-1.10402	565.318	624.124	0.142771
Tnfaip8	0.515455	0.860047	-0.217513	-1.16273	309.076	359.371	0.217513
Snx17	0.515444	0.939983	-0.0892942	-1.06385	2175.57	2314.48	0.0892942
Sgms1	0.515507	1.62175	0.697549	1.62175	23.7675	14.6555	-0.697549
Cryz	0.515549	1.37386	0.458239	1.37386	22.9578	16.7104	-0.458239
Inppl1	0.515719	0.857652	-0.221535	-1.16597	209.813	244.637	0.221535
Peg3os	0.515712	0.513023	-0.962903	-1.94923	0.831788	1.62135	0.962903
Osbpl1a	0.515592	0.615245	-0.700766	-1.62537	10.7196	17.4233	0.700766
Arid5a	0.515782	0.78626	-0.346922	-1.27184	17.2365	21.9221	0.346922
Mfap4	0.515831	1.13507	0.18278	1.13507	1618.08	1425.54	-0.18278
Josd1	0.515866	1.04547	0.0641451	1.04547	979.851	937.239	-0.0641451
Abhd3	0.515855	0.925816	-0.111202	-1.08013	217.329	234.744	0.111202
4921507P07Rik	0.515822	0.804382	-0.314048	-1.24319	24.0716	29.9256	0.314048
Eif4b	0.51579	1.04512	0.0636724	1.04512	7369.48	7051.3	-0.0636724
Nme2	0.515856	0.877033	-0.189298	-1.14021	796.132	907.757	0.189298
Tom1l1	0.515695	1.09875	0.135859	1.09875	566.782	515.844	-0.135859
Tmem53	0.515882	0.656648	-0.606807	-1.52288	18.5573	28.2606	0.606807
Ms4a2	0.515639	1.94321	0.958444	1.94321	2.07581	1.06824	-0.958444
Kcnq3	0.515756	0.665953	-0.586508	-1.50161	6.69943	10.0599	0.586508
Mtmr14	0.51596	0.524013	-0.932327	-1.90835	8.58154	16.3766	0.932327
Klra1	0.516052	1.40486	0.490429	1.40486	5.48214	3.90226	-0.490429
Mthfd1l	0.516055	1.18154	0.240672	1.18154	144.953	122.681	-0.240672
Pot1b	0.516061	1.22039	0.287338	1.22039	107.844	88.3686	-0.287338
Adam3	0.516068	1.55661	0.638411	1.55661	11.0927	7.1262	-0.638411
Nmi	0.516116	0.747586	-0.419689	-1.33764	108.762	145.485	0.419689
Epc1	0.516145	0.804799	-0.313299	-1.24255	90.9297	112.984	0.313299
Fam205c	0.51631	1.45968	0.545652	1.45968	11.6684	7.99384	-0.545652
Rpl34	0.51626	0.688924	-0.537582	-1.45154	11.6952	16.976	0.537582
Gm16159	0.516255	0.551854	-0.857642	-1.81207	1.08781	1.97119	0.857642
4632428C04Rik	0.516299	1.11579	0.158064	1.11579	186.071	166.761	-0.158064
Tcaf3	0.516288	0.602883	-0.730051	-1.6587	2.37977	3.94732	0.730051
Osbpl5	0.516245	0.882476	-0.180372	-1.13318	58.196	65.9463	0.180372
Magi2	0.516468	0.688537	-0.538395	-1.45236	32.9866	47.9083	0.538395
Mfsd1	0.516534	1.04037	0.057099	1.04037	1795.92	1726.23	-0.057099
Frk	0.516529	1.5255	0.609282	1.5255	58.0991	38.0853	-0.609282
Chmp6	0.516594	0.924451	-0.113331	-1.08172	570.563	617.191	0.113331
Mbtps2	0.516597	1.09245	0.12757	1.09245	543.909	497.879	-0.12757
Stox2	0.516678	0.836587	-0.257412	-1.19533	116.492	139.247	0.257412
Il15	0.516737	0.743632	-0.427339	-1.34475	34.8711	46.8929	0.427339
Bcl10	0.516768	0.960974	-0.0574302	-1.04061	965.187	1004.38	0.0574302
Zfp850	0.516881	1.14012	0.189181	1.14012	96.6408	84.764	-0.189181
Ptcd3	0.516864	1.14288	0.192673	1.14288	93.0882	81.4506	-0.192673
Irgc1	0.516886	0.683296	-0.549418	-1.46349	7.06304	10.3367	0.549418
Cystm1	0.516843	0.915485	-0.127392	-1.09232	2223.19	2428.43	0.127392
Foxo6os	0.516906	0.720499	-0.472932	-1.38793	7.18011	9.96547	0.472932
Slc13a4	0.517066	1.1542	0.206891	1.1542	106.405	92.1893	-0.206891
Scyl1	0.517024	1.09471	0.130544	1.09471	1144.16	1045.18	-0.130544
Mllt10	0.517119	1.1325	0.179517	1.1325	395.765	349.46	-0.179517
Zfp593	0.517092	0.905206	-0.143682	-1.10472	242.861	268.294	0.143682
Meis1	0.516954	1.06732	0.0939904	1.06732	821.606	769.785	-0.0939904
Cald1	0.517133	0.88837	-0.170767	-1.12566	1885.73	2122.69	0.170767
Ppp2r3c	0.51704	1.69253	0.759181	1.69253	6.00156	3.54591	-0.759181
Scrt1	0.516983	0.615858	-0.699331	-1.62375	3.76041	6.10597	0.699331
Sft2d3	0.517105	0.944869	-0.0818144	-1.05835	435.982	461.42	0.0818144
Fbf1	0.517163	1.09592	0.132141	1.09592	526.961	480.839	-0.132141
Map3k10	0.51731	1.09206	0.12705	1.09206	865.728	792.749	-0.12705
Tbata	0.517452	0.543494	-0.879665	-1.83995	1.63258	3.00386	0.879665
Mthfs	0.517541	1.20562	0.269777	1.20562	34.9363	28.9778	-0.269777
Ablim1	0.517216	0.776956	-0.364095	-1.28707	17.9499	23.1029	0.364095
Mpp6	0.517556	1.75316	0.809957	1.75316	3.27092	1.86573	-0.809957
Fam234a	0.517562	1.10446	0.143337	1.10446	376.597	340.979	-0.143337
Zfp830	0.517232	1.05043	0.070977	1.05043	559.549	532.687	-0.070977
Gm12167	0.517402	0.574453	-0.799739	-1.74079	1.99471	3.47237	0.799739
Extl2	0.517262	0.63914	-0.645796	-1.5646	16.5359	25.872	0.645796
Lbx2	0.51731	0.839473	-0.252444	-1.19122	28.7535	34.2518	0.252444
Htr1b	0.51746	1.15202	0.204168	1.15202	225.206	195.487	-0.204168
Chmp4b	0.517517	0.949329	-0.0750195	-1.05338	4317.18	4547.61	0.0750195
Ermard	0.517562	1.29938	0.377821	1.29938	25.5906	19.6945	-0.377821
Cd63	0.517564	0.582576	-0.779481	-1.71651	5.53672	9.50386	0.779481
Pck1	0.51737	0.551218	-0.859306	-1.81417	289.451	525.113	0.859306
Rbm47	0.517363	1.32443	0.405368	1.32443	64.9812	49.0636	-0.405368
Ccdc97	0.517764	1.48612	0.571549	1.48612	34.8697	23.4636	-0.571549
Wdr38	0.517655	0.83303	-0.263559	-1.20044	33.0385	39.6606	0.263559
Mtf2	0.517697	1.30092	0.379534	1.30092	77.712	59.7361	-0.379534
Cdc42bpa	0.517683	0.838434	-0.254231	-1.1927	21.6091	25.7732	0.254231
Mettl6	0.5176	1.26227	0.336021	1.26227	53.8922	42.6947	-0.336021
Cops7a	0.517775	0.70393	-0.506495	-1.42059	11.2687	16.0083	0.506495
Mief1	0.517649	1.15979	0.213859	1.15979	439.317	378.792	-0.213859
Aldh3a1	0.517781	1.22202	0.289264	1.22202	117.858	96.4458	-0.289264
Shkbp1	0.517777	0.930619	-0.103737	-1.07455	539.776	580.019	0.103737
Olfm1	0.517851	1.20642	0.270734	1.20642	90.6431	75.1338	-0.270734
Gemin8	0.517826	0.639171	-0.645726	-1.56453	29.8545	46.7082	0.645726
Gm28626	0.51786	0.679468	-0.557522	-1.47174	4.77266	7.02412	0.557522
Brd3os	0.51791	0.675771	-0.565393	-1.47979	15.1045	22.3515	0.565393
Gm8212	0.51793	0.538808	-0.892157	-1.85595	1.38493	2.57037	0.892157
Ndfip2	0.517977	1.09536	0.131408	1.09536	341.424	311.7	-0.131408
Cdsn	0.51801	1.26319	0.337068	1.26319	21.344	16.8969	-0.337068
Egflam	0.518046	0.611431	-0.709739	-1.63551	7.34826	12.0181	0.709739
Eya4	0.518147	0.708003	-0.498172	-1.41242	4.51476	6.37675	0.498172
Zfp708	0.51814	1.38529	0.470187	1.38529	41.6648	30.0766	-0.470187
Rnf41	0.518296	1.29655	0.37468	1.29655	55.4244	42.7475	-0.37468
Ccdc77	0.518286	0.649385	-0.622853	-1.53992	26.7352	41.17	0.622853
Taf6l	0.518201	2.00247	1.00178	2.00247	2.05912	1.02829	-1.00178
Atp6ap2	0.518226	0.943285	-0.0842338	-1.06012	2325.05	2464.84	0.0842338
Ppp2r3a	0.518268	0.903815	-0.145901	-1.10642	592.844	655.936	0.145901
A830035O19Rik	0.51823	1.21635	0.282562	1.21635	36.9972	30.4165	-0.282562
Kcnk1	0.518336	1.06687	0.0933894	1.06687	563.481	528.161	-0.0933894
Gm36608	0.518344	0.680139	-0.556098	-1.47029	5.79448	8.51955	0.556098
Tprgl	0.518374	1.08949	0.123659	1.08949	341.71	313.64	-0.123659
Rtl8c	0.518635	0.931377	-0.102563	-1.07368	470.839	505.53	0.102563
Ykt6	0.518421	0.953884	-0.0681148	-1.04835	2452.18	2570.73	0.0681148
Zfp672	0.51874	1.34219	0.424591	1.34219	31.9203	23.7822	-0.424591
Rab18	0.51868	1.06433	0.0899518	1.06433	3048.19	2863.94	-0.0899518
Ccdc86	0.518715	1.0947	0.130536	1.0947	255.594	233.483	-0.130536
Gtf2e1	0.518703	1.08165	0.113232	1.08165	383.41	354.468	-0.113232
Snrpa	0.51859	1.08009	0.111154	1.08009	606.527	561.551	-0.111154
Rsbn1	0.518584	1.17458	0.232148	1.17458	236.767	201.575	-0.232148
Ccdc191	0.51853	0.921967	-0.117213	-1.08464	457.931	496.689	0.117213
Cgrrf1	0.518463	0.764071	-0.388222	-1.30878	10.9212	14.2934	0.388222
Apoc1	0.518613	0.780041	-0.358377	-1.28198	92.7893	118.954	0.358377
Btf3l4	0.518468	0.845653	-0.241862	-1.18252	154.99	183.279	0.241862
Rbfox2	0.518585	0.812364	-0.299802	-1.23098	67.522	83.118	0.299802
Atp6ap1	0.518487	1.07424	0.103313	1.07424	430.418	400.673	-0.103313
4930503B20Rik	0.518728	0.542591	-0.882064	-1.84301	6.88386	12.687	0.882064
Gm3893	0.518792	1.4535	0.539531	1.4535	5.49046	3.77741	-0.539531
9030624G23Rik	0.51886	1.18619	0.246332	1.18619	21.3885	18.0313	-0.246332
Tmem240	0.518889	0.834151	-0.26162	-1.19882	36.9789	44.3312	0.26162
Phf24	0.518931	1.21502	0.280976	1.21502	39.1591	32.2293	-0.280976
P2rx4	0.51896	0.718422	-0.477097	-1.39194	66.1544	92.083	0.477097
Col3a1	0.518939	1.07578	0.105385	1.07578	3198.67	2973.34	-0.105385
Platr8	0.518965	1.77336	0.826483	1.77336	2.41991	1.36459	-0.826483
Ptprn	0.519051	0.879435	-0.185351	-1.13709	96.0585	109.227	0.185351
Mis18bp1	0.519161	1.24302	0.313854	1.24302	19.1778	15.4283	-0.313854
Gm52298	0.519134	0.839044	-0.253181	-1.19183	45.3808	54.0863	0.253181
Celf4	0.519192	1.87824	0.909382	1.87824	2.83455	1.50915	-0.909382
4933432I03Rik	0.519195	0.557543	-0.842846	-1.79359	1.35689	2.43369	0.842846
Gm32273	0.519199	0.767765	-0.381263	-1.30248	11.011	14.3416	0.381263
Clec2i	0.519415	0.806944	-0.30946	-1.23924	43.8855	54.3849	0.30946
Gja4	0.519379	0.929687	-0.105183	-1.07563	1648.83	1773.53	0.105183
Meaf6	0.519296	0.736896	-0.440467	-1.35704	16.4666	22.3459	0.440467
Myl6	0.519386	0.84548	-0.242158	-1.18276	461.889	546.304	0.242158
Rit1	0.519328	0.896666	-0.157358	-1.11524	236.66	263.934	0.157358
Ampd3	0.51925	0.762337	-0.391499	-1.31176	38.7906	50.8838	0.391499
Rab20	0.519352	1.07656	0.106424	1.07656	335.231	311.392	-0.106424
Dctn5	0.519403	0.950941	-0.0725723	-1.05159	1001.76	1053.44	0.0725723
Tox2	0.519506	1.61642	0.6928	1.61642	17.2573	10.6763	-0.6928
Pde1c	0.519513	0.74615	-0.422461	-1.34021	15.5997	20.9069	0.422461
Ppib	0.519545	0.921409	-0.118086	-1.08529	3111.52	3376.92	0.118086
Nsmce1	0.519529	0.753579	-0.408169	-1.327	66.4092	88.1251	0.408169
Snhg11	0.51957	1.0806	0.111834	1.0806	2602.99	2408.83	-0.111834
Gcnt1	0.519831	1.25359	0.326063	1.25359	146.648	116.982	-0.326063
Gm29776	0.519838	1.34767	0.430471	1.34767	9.07171	6.73139	-0.430471
Ecm1	0.519918	0.904801	-0.144327	-1.10522	1230.75	1360.25	0.144327
Gm14057	0.519836	1.21439	0.28023	1.21439	19.7559	16.2682	-0.28023
Sult2b1	0.519861	0.829203	-0.270202	-1.20598	35.8381	43.22	0.270202
Pja1	0.519916	1.22077	0.287797	1.22077	188.832	154.682	-0.287797
Tbrg3	0.519816	0.827028	-0.273992	-1.20915	27.6875	33.4783	0.273992
Tle3	0.519732	0.926314	-0.110427	-1.07955	478.804	516.892	0.110427
Ilf3	0.519931	1.14891	0.200269	1.14891	145.792	126.896	-0.200269
Kat2a	0.519734	0.894254	-0.161243	-1.11825	340.222	380.454	0.161243
Gnl3	0.519816	1.34743	0.430215	1.34743	47.6817	35.387	-0.430215
Firre	0.519674	1.09485	0.130731	1.09485	3263.85	2981.1	-0.130731
Pkhd1	0.520035	0.803219	-0.316134	-1.24499	16.9816	21.1419	0.316134
Lrrc49	0.520049	1.40471	0.490267	1.40471	49.0644	34.9286	-0.490267
Tlr8	0.520066	1.4996	0.584577	1.4996	44.7223	29.8228	-0.584577
Med24	0.520101	1.22429	0.291943	1.22429	95.7125	78.1781	-0.291943
Bik	0.520146	0.898499	-0.154411	-1.11297	205.62	228.848	0.154411
6820408C15Rik	0.520146	0.85297	-0.229433	-1.17237	234.296	274.682	0.229433
Xylt1	0.520212	1.30493	0.383972	1.30493	31.0745	23.8131	-0.383972
Hfe	0.520181	0.68619	-0.543321	-1.45732	25.0991	36.5775	0.543321
Tbc1d1	0.520227	0.937772	-0.0926915	-1.06636	553.746	590.491	0.0926915
Picalm	0.520316	1.09348	0.128925	1.09348	1057.61	967.193	-0.128925
Actl9	0.520292	1.53385	0.617162	1.53385	4.77297	3.11175	-0.617162
Apba2	0.520387	0.574514	-0.799585	-1.7406	7.17356	12.4863	0.799585
Pmf1	0.520367	0.611332	-0.709973	-1.63577	7.68017	12.563	0.709973
Efcab2	0.520423	1.09613	0.132413	1.09613	416.266	379.761	-0.132413
Kbtbd2	0.52054	1.24242	0.313148	1.24242	384.236	309.265	-0.313148
Wiz	0.520541	1.31464	0.39467	1.31464	125.374	95.3674	-0.39467
Ift22	0.520628	0.902333	-0.148269	-1.10824	434.55	481.585	0.148269
Porcn	0.520707	1.19657	0.258908	1.19657	98.9757	82.716	-0.258908
Gramd2	0.520765	0.938799	-0.0911118	-1.06519	1112.19	1184.69	0.0911118
Wdr62	0.52078	0.792756	-0.335052	-1.26142	70.418	88.8269	0.335052
Med24	0.520827	0.884486	-0.177089	-1.1306	224.125	253.395	0.177089
Ppp2r5c	0.520885	1.65858	0.72995	1.65858	4.07762	2.4585	-0.72995
Sugp1	0.521026	1.17983	0.238581	1.17983	119.563	101.339	-0.238581
Pum2	0.521005	0.833206	-0.263254	-1.20018	121.86	146.254	0.263254
Rsrc2	0.52104	1.48483	0.5703	1.48483	4.67625	3.14935	-0.5703
Ryr3	0.521015	1.21378	0.279505	1.21378	72.7638	59.9481	-0.279505
Susd6	0.52098	1.11578	0.158048	1.11578	872.207	781.704	-0.158048
L3mbtl3	0.520971	0.895533	-0.159181	-1.11665	245.597	274.246	0.159181
Camk2b	0.521066	1.34419	0.426734	1.34419	42.089	31.3119	-0.426734
Ola1	0.521105	0.93579	-0.0957435	-1.06862	513.885	549.145	0.0957435
Ern2	0.521208	1.87784	0.909071	1.87784	2.96574	1.57934	-0.909071
Litaf	0.521214	0.924345	-0.113496	-1.08185	1111.78	1202.77	0.113496
Mbd5	0.521436	1.22362	0.291159	1.22362	108.716	88.8475	-0.291159
Hmgb2	0.521402	0.729255	-0.455504	-1.37126	14.9628	20.5179	0.455504
Slc2a9	0.521345	0.793691	-0.333351	-1.25994	72.2321	91.0078	0.333351
Taf4b	0.521428	0.701616	-0.511246	-1.42528	32.1525	45.8263	0.511246
Cacna2d1	0.52132	1.13771	0.186129	1.13771	179.253	157.556	-0.186129
Dnajb6	0.521329	1.7667	0.821057	1.7667	3.17241	1.79567	-0.821057
Fam189b	0.521456	0.700522	-0.513497	-1.42751	37.6899	53.8026	0.513497
Map2k6	0.52127	1.18187	0.241072	1.18187	37.9127	32.0786	-0.241072
Map2k6	0.52127	1.18187	0.241072	1.18187	37.9127	32.0786	-0.241072
Gtsf1l	0.521377	0.721205	-0.471518	-1.38657	32.3133	44.8046	0.471518
Prrt4	0.521639	1.06714	0.0937479	1.06714	460.065	431.12	-0.0937479
Egfem1	0.52166	1.84524	0.883807	1.84524	1.87632	1.01684	-0.883807
Map3k1	0.521698	1.07948	0.110331	1.07948	1396.85	1294.01	-0.110331
Fads2	0.521784	1.09609	0.132369	1.09609	1539.15	1404.21	-0.132369
Egfem1	0.521853	0.554132	-0.851698	-1.80462	1.67453	3.02189	0.851698
Mrgbp	0.521884	0.892755	-0.163664	-1.12013	204.112	228.631	0.163664
Ulk1	0.521949	1.14155	0.19099	1.14155	469.329	411.134	-0.19099
Tipin	0.521963	0.858626	-0.219898	-1.16465	102.967	119.921	0.219898
Gdf1	0.522034	1.1738	0.231184	1.1738	31.8703	27.1514	-0.231184
Fos	0.522004	0.91295	-0.131392	-1.09535	356.583	390.584	0.131392
Zfp618	0.522048	1.5564	0.638212	1.5564	9.42418	6.05512	-0.638212
Gm38396	0.522161	1.13071	0.177229	1.13071	157.957	139.697	-0.177229
Cdc42bpa	0.522132	0.672268	-0.572891	-1.4875	22.4202	33.3501	0.572891
Unc5d	0.522205	1.55579	0.637652	1.55579	6.23603	4.00826	-0.637652
Prmt6	0.522154	1.10559	0.144817	1.10559	285.892	258.588	-0.144817
Nav3	0.522195	1.43062	0.516637	1.43062	12.8818	9.00435	-0.516637
Golga7b	0.522234	1.66334	0.73408	1.66334	3.10326	1.86568	-0.73408
Noxo1	0.522435	1.1535	0.206018	1.1535	114.83	99.5491	-0.206018
Mettl16	0.522509	1.04818	0.0678853	1.04818	587.265	560.271	-0.0678853
Dgcr6	0.522513	0.586722	-0.769252	-1.70439	2.15857	3.67904	0.769252
1110017D15Rik	0.522429	1.6094	0.686527	1.6094	5.34159	3.31898	-0.686527
Kcne3	0.522523	0.537027	-0.896934	-1.8621	5.50928	10.2589	0.896934
Slc4a4	0.522507	0.790703	-0.338793	-1.2647	52.9299	66.9404	0.338793
Nprl3	0.522435	1.28939	0.366694	1.28939	120.439	93.4071	-0.366694
Gm16701	0.522567	0.686128	-0.543451	-1.45745	4.12269	6.00863	0.543451
Gabpb1	0.522644	1.3876	0.472592	1.3876	15.9877	11.5219	-0.472592
Dnaaf2	0.522694	0.919542	-0.121013	-1.0875	587.428	638.827	0.121013
Mxi1	0.522789	1.5021	0.586983	1.5021	15.3147	10.1955	-0.586983
Rras	0.5229	0.936933	-0.0939817	-1.06731	3240.98	3459.13	0.0939817
Gja3	0.523199	0.676557	-0.563716	-1.47807	14.3309	21.1821	0.563716
Crppa	0.523136	0.540923	-0.886505	-1.84869	5.43792	10.053	0.886505
Rpain	0.522798	0.581584	-0.78194	-1.71944	1.34055	2.30499	0.78194
Casp9	0.522895	0.80247	-0.31748	-1.24615	152.997	190.658	0.31748
Peg12	0.523005	1.12634	0.171648	1.12634	76.0734	67.54	-0.171648
Gm12070	0.523151	0.945653	-0.0806171	-1.05747	2868	3032.82	0.0806171
Zfp207	0.523205	0.716523	-0.480916	-1.39563	62.9019	87.7878	0.480916
P3h3	0.522985	0.591585	-0.757342	-1.69037	3.23625	5.47046	0.757342
Inpp5d	0.523164	1.15505	0.207955	1.15505	262.464	227.232	-0.207955
Dmtn	0.523161	0.571604	-0.806912	-1.74946	1.30614	2.28504	0.806912
Ptprh	0.523243	1.42131	0.507216	1.42131	7.86188	5.53145	-0.507216
Plcd1	0.523295	1.40022	0.485657	1.40022	19.6354	14.023	-0.485657
H2-Q4	0.522943	0.880252	-0.184011	-1.13604	4884.22	5548.66	0.184011
Ppp2ca	0.52329	1.03971	0.056185	1.03971	4337.93	4172.24	-0.056185
Elp1	0.523021	1.0587	0.0822995	1.0587	713.113	673.571	-0.0822995
Ophn1	0.523262	1.21111	0.276331	1.21111	244.134	201.578	-0.276331
Zfp661	0.52287	0.56618	-0.820668	-1.76622	1.89026	3.33862	0.820668
Rapgefl1	0.522931	1.15961	0.213636	1.15961	160.78	138.651	-0.213636
Iah1	0.522896	0.916545	-0.125722	-1.09105	611.434	667.108	0.125722
Ppara	0.523274	1.22173	0.288929	1.22173	153.672	125.782	-0.288929
Syne1	0.523169	0.867113	-0.205708	-1.15325	34.9599	40.3175	0.205708
Sf3b4	0.523324	1.08898	0.122973	1.08898	848.89	779.53	-0.122973
Ttc21b	0.523505	1.08826	0.12202	1.08826	318.661	292.818	-0.12202
Zfp53	0.523714	1.08572	0.11865	1.08572	224.821	207.071	-0.11865
Gm5532	0.523608	0.823821	-0.279597	-1.21386	51.235	62.1919	0.279597
Crat	0.5237	1.05943	0.0832869	1.05943	1599.94	1510.19	-0.0832869
Cldnd1	0.523704	0.771512	-0.37424	-1.29616	27.5255	35.6773	0.37424
Chek2	0.523655	0.744793	-0.425089	-1.34266	36.8895	49.5298	0.425089
Wt1	0.523671	1.36515	0.449057	1.36515	97.2914	71.2681	-0.449057
C1ql3	0.523723	1.61369	0.690363	1.61369	3.10278	1.92279	-0.690363
Gm8220	0.523558	0.751055	-0.41301	-1.33146	10.2879	13.6979	0.41301
Gpr34	0.523831	0.895204	-0.159712	-1.11706	58.3536	65.1847	0.159712
Atp6v1h	0.523851	0.939459	-0.0900982	-1.06444	1435.95	1528.49	0.0900982
Rpgrip1	0.523838	0.753821	-0.407707	-1.32658	37.4579	49.6907	0.407707
Sema3b	0.523761	0.888976	-0.169784	-1.12489	1030.4	1159.09	0.169784
Mark2	0.523844	0.889488	-0.168953	-1.12424	426.606	479.608	0.168953
Sephs2	0.523919	0.940379	-0.0886864	-1.0634	973.592	1035.32	0.0886864
Dennd1b	0.524037	0.919958	-0.120361	-1.08701	319.288	347.068	0.120361
Trmt2a	0.523991	0.696208	-0.522409	-1.43635	10.967	15.7525	0.522409
Mrps10	0.524007	0.889633	-0.168718	-1.12406	184.09	206.928	0.168718
Ncbp2	0.524053	1.04048	0.0572484	1.04048	1234.24	1186.22	-0.0572484
Nrde2	0.524068	0.697688	-0.519346	-1.43331	24.3602	34.9156	0.519346
Pik3r6	0.524255	1.51828	0.602442	1.51828	39.4973	26.0144	-0.602442
Whrn	0.524232	1.57431	0.654717	1.57431	51.377	32.6347	-0.654717
Dio3	0.524229	1.48575	0.571193	1.48575	4.96536	3.34198	-0.571193
Ceacam10	0.524291	0.666498	-0.585328	-1.50038	5.20841	7.8146	0.585328
Kiz	0.524414	1.04889	0.0688701	1.04889	759.353	723.955	-0.0688701
Wdr43	0.52454	0.961161	-0.0571499	-1.04041	828.268	861.737	0.0571499
Zfp868	0.524667	1.10243	0.140685	1.10243	251.29	227.943	-0.140685
Als2cl	0.524664	1.08907	0.123103	1.08907	1214.36	1115.04	-0.123103
Tuba8	0.524693	1.09723	0.133869	1.09723	345.81	315.166	-0.133869
Ankrd35	0.52468	0.63573	-0.653513	-1.57299	8.87562	13.9613	0.653513
Pigk	0.524658	0.951821	-0.0712381	-1.05062	1121.68	1178.46	0.0712381
Ubl3	0.524735	0.766068	-0.384455	-1.30537	81.9849	107.02	0.384455
Maf1	0.524659	1.16281	0.21762	1.16281	145.18	124.852	-0.21762
Ihh	0.524728	0.791751	-0.336881	-1.26302	24.1439	30.4944	0.336881
Nkain2	0.524511	1.54023	0.623148	1.54023	5.83049	3.78546	-0.623148
Csf1r	0.524595	1.05961	0.0835344	1.05961	3100.35	2925.93	-0.0835344
Tbx2	0.524818	1.07372	0.102617	1.07372	10569.6	9843.96	-0.102617
Foxp1	0.524839	0.88317	-0.179238	-1.13229	97.3454	110.223	0.179238
Chrdl2	0.524926	1.84108	0.880551	1.84108	2.10897	1.14551	-0.880551
5330413P13Rik	0.524931	0.889886	-0.168308	-1.12374	142.061	159.64	0.168308
Rab11fip4	0.524955	1.20746	0.27197	1.20746	219.96	182.168	-0.27197
Cd2bp2	0.524798	1.133	0.180151	1.133	66.9449	59.0863	-0.180151
Nsmce2	0.524938	1.16391	0.218979	1.16391	63.9745	54.9652	-0.218979
Rnf157	0.524876	1.1546	0.207388	1.1546	139.409	120.743	-0.207388
4732490B19Rik	0.524989	0.613016	-0.706004	-1.63128	1.80859	2.95032	0.706004
Sod3	0.525015	1.0776	0.107823	1.0776	7157.85	6642.4	-0.107823
Cluh	0.525154	1.08134	0.112823	1.08134	1616.13	1494.56	-0.112823
Mapk3	0.525138	0.932725	-0.100476	-1.07213	7606.21	8154.82	0.100476
Dlgap1	0.525086	0.642009	-0.639335	-1.55761	3.28794	5.12133	0.639335
Htr2b	0.525126	1.22862	0.297035	1.22862	35.5966	28.9729	-0.297035
Scnn1b	0.525175	0.88235	-0.180577	-1.13334	250.912	284.368	0.180577
Slc35a5	0.525144	0.831118	-0.266875	-1.2032	138.421	166.547	0.266875
Mrpl42	0.525425	1.48102	0.566591	1.48102	25.1518	16.9828	-0.566591
Ube2c	0.525519	0.833865	-0.262114	-1.19923	54.266	65.0777	0.262114
Deup1	0.52532	0.549951	-0.862625	-1.81834	2.76831	5.03373	0.862625
Sirt6	0.525445	1.66254	0.733393	1.66254	4.62586	2.78239	-0.733393
Rxfp4	0.525272	1.47848	0.564119	1.47848	6.83323	4.62178	-0.564119
Fchsd1	0.525345	0.93972	-0.0896979	-1.06415	250.393	266.456	0.0896979
Serpinb10	0.525465	1.73472	0.794704	1.73472	6.8285	3.93637	-0.794704
Rasgrf1	0.525461	1.33632	0.41827	1.33632	33.3865	24.9838	-0.41827
Gm39529	0.525424	0.582915	-0.778643	-1.71552	1.60531	2.75394	0.778643
Ppfia2	0.525383	1.80372	0.850978	1.80372	2.67624	1.48373	-0.850978
Ano9	0.525505	0.867556	-0.204971	-1.15266	69.1565	79.7141	0.204971
Septin9	0.525498	1.2759	0.351517	1.2759	327.176	256.427	-0.351517
Clic6	0.525415	0.91742	-0.124346	-1.09001	2197.11	2394.88	0.124346
Slc35a2	0.525613	0.942592	-0.085294	-1.0609	892.117	946.45	0.085294
Dancr	0.525633	1.75634	0.812571	1.75634	6.23904	3.5523	-0.812571
Tomm34	0.525605	1.11593	0.158251	1.11593	417.715	374.319	-0.158251
Cdcp3	0.525562	1.41507	0.50087	1.41507	7.84085	5.54097	-0.50087
Hnrnph2	0.52569	1.09935	0.136656	1.09935	921.756	838.453	-0.136656
Parvg	0.525803	0.767108	-0.382498	-1.3036	49.0619	63.9569	0.382498
Fam78a	0.526481	0.711472	-0.491122	-1.40554	6.05131	8.50535	0.491122
Wdfy4	0.526261	0.899627	-0.152601	-1.11157	647.706	719.972	0.152601
Tirap	0.526412	0.802787	-0.316911	-1.24566	43.534	54.2285	0.316911
Ccl25	0.526221	1.70339	0.768412	1.70339	9.33001	5.4773	-0.768412
Il16	0.52631	1.78962	0.839651	1.78962	9.9253	5.54604	-0.839651
Lrrc36	0.526492	0.824404	-0.278577	-1.213	292.461	354.755	0.278577
Tcp1	0.526239	1.04457	0.0629104	1.04457	2767.56	2649.47	-0.0629104
Crybb3	0.526263	0.58941	-0.762657	-1.69661	5.82365	9.88048	0.762657
Zfp423	0.526186	1.26911	0.343814	1.26911	41.4568	32.6661	-0.343814
Irak1	0.525992	1.20855	0.273278	1.20855	175.855	145.509	-0.273278
Evl	0.526412	0.787811	-0.344078	-1.26934	80.8482	102.624	0.344078
Thnsl2	0.526484	0.92854	-0.106965	-1.07696	287.015	309.103	0.106965
Traf1	0.52617	1.09692	0.133459	1.09692	756.519	689.675	-0.133459
Gm5434	0.526297	1.37413	0.458521	1.37413	7.66623	5.57896	-0.458521
Fut7	0.526496	0.574825	-0.798806	-1.73966	4.825	8.39386	0.798806
C330013E15Rik	0.526126	0.752339	-0.410545	-1.32919	14.8542	19.7441	0.410545
Bnc2	0.526279	0.781519	-0.355648	-1.27956	52.3371	66.9685	0.355648
Gprc5c	0.526485	0.896613	-0.157443	-1.11531	546.057	609.022	0.157443
Fbxo16	0.526491	0.887221	-0.172634	-1.12711	122.692	138.288	0.172634
Rsrc1	0.526296	1.52246	0.606401	1.52246	30.8948	20.2927	-0.606401
Dctpp1	0.525958	0.879564	-0.18514	-1.13693	132.539	150.687	0.18514
Vip	0.526033	0.60622	-0.722086	-1.64957	1.99523	3.29127	0.722086
Pde6h	0.526195	0.713522	-0.486971	-1.4015	5.68865	7.97263	0.486971
Ceacam15	0.526179	1.83373	0.874781	1.83373	1.83864	1.00268	-0.874781
Hs3st4	0.526523	1.42595	0.511919	1.42595	9.25788	6.49245	-0.511919
Rara	0.526562	0.576914	-0.793572	-1.73336	11.1568	19.3388	0.793572
Ogfrl1	0.526629	0.900642	-0.150974	-1.11032	312.295	346.747	0.150974
Naalad2	0.5266	1.16997	0.226466	1.16997	114.122	97.5434	-0.226466
Car7	0.52663	0.790234	-0.339648	-1.26545	15.8073	20.0033	0.339648
Pdgfb	0.526706	1.05626	0.0789627	1.05626	3750.26	3550.51	-0.0789627
Atp2a2	0.526705	1.75814	0.814047	1.75814	4173.06	2373.57	-0.814047
Elac1	0.526756	1.06724	0.0938868	1.06724	865.255	810.739	-0.0938868
Ihh	0.526776	0.585561	-0.772109	-1.70777	2.4015	4.1012	0.772109
Eno4	0.52675	0.924898	-0.112634	-1.0812	715.667	773.78	0.112634
Zfp958	0.526856	1.10651	0.146021	1.10651	264.004	238.59	-0.146021
Luc7l	0.526841	1.06751	0.0942558	1.06751	1503.57	1408.47	-0.0942558
Atp8b4	0.526926	0.810023	-0.303965	-1.23453	23.2842	28.7451	0.303965
Nrep	0.527027	1.11807	0.16101	1.11807	508.927	455.183	-0.16101
Txnip	0.526984	1.09822	0.135166	1.09822	14003.2	12750.8	-0.135166
Wrap53	0.527027	0.930143	-0.104476	-1.0751	235.406	253.085	0.104476
Snrnp25	0.527016	0.902814	-0.147499	-1.10765	187.632	207.83	0.147499
Smarca5-ps	0.527041	0.855732	-0.224769	-1.16859	49.8797	58.289	0.224769
1700123L14Rik	0.527116	0.553251	-0.853994	-1.8075	1.28825	2.32851	0.853994
Cdh22	0.527325	0.863531	-0.211681	-1.15804	53.4151	61.8567	0.211681
Cxcr3	0.52724	0.825879	-0.275998	-1.21083	61.7062	74.7158	0.275998
Zmynd8	0.5273	0.786516	-0.346451	-1.27143	45.3789	57.696	0.346451
Tfap2c	0.527343	1.56536	0.646498	1.56536	5.22053	3.33503	-0.646498
Nptn	0.527325	1.40397	0.489516	1.40397	23.6	16.8094	-0.489516
Cog3	0.527346	1.05504	0.077302	1.05504	1441.48	1366.28	-0.077302
Neu2	0.527347	1.63171	0.706384	1.63171	6.11835	3.74965	-0.706384
Fbxw2	0.52725	0.790693	-0.338811	-1.26471	152.415	192.761	0.338811
Rad52	0.527335	0.655118	-0.610174	-1.52644	30.1846	46.0751	0.610174
Nos3	0.527444	1.06879	0.0959753	1.06879	838.456	784.492	-0.0959753
Hnrnpa3	0.527505	0.87125	-0.198842	-1.14778	169.401	194.434	0.198842
Gsk3a	0.527472	1.06671	0.0931624	1.06671	2297.24	2153.58	-0.0931624
H4c3	0.527468	0.665914	-0.586592	-1.5017	4.09308	6.14656	0.586592
Cd1d1	0.527486	0.671737	-0.574031	-1.48868	22.3035	33.2028	0.574031
4631405J19Rik	0.527398	0.691331	-0.532552	-1.44649	4.92295	7.12098	0.532552
Bcl11a	0.527636	0.789315	-0.341327	-1.26692	47.4315	60.0919	0.341327
Shroom2	0.52768	1.56785	0.648786	1.56785	7.46617	4.76204	-0.648786
Ankef1	0.527716	1.22753	0.295762	1.22753	40.5851	33.0623	-0.295762
Mrgprb2	0.527756	0.600578	-0.735577	-1.66506	1.57737	2.62642	0.735577
Stmn2	0.527811	1.0807	0.111968	1.0807	1322.63	1223.86	-0.111968
Gm1995	0.527815	0.640187	-0.643434	-1.56204	2.90886	4.54376	0.643434
Bex4	0.528056	1.67999	0.748455	1.67999	10.916	6.49765	-0.748455
Hagh	0.527957	1.06394	0.0894104	1.06394	599.242	563.232	-0.0894104
Gli2	0.527946	1.13341	0.180669	1.13341	132.894	117.251	-0.180669
1190007I07Rik	0.528013	0.879242	-0.185668	-1.13734	90.0656	102.436	0.185668
Aimp2	0.52791	0.905109	-0.143837	-1.10484	276.105	305.052	0.143837
Tuba1b	0.527874	0.932092	-0.101456	-1.07286	12153.9	13039.4	0.101456
Uxs1	0.528034	1.3966	0.481919	1.3966	17.3672	12.4354	-0.481919
Prmt1	0.528091	1.16416	0.219286	1.16416	135.898	116.735	-0.219286
Zik1	0.527976	1.11405	0.155814	1.11405	62.7085	56.2888	-0.155814
Abcf2	0.528077	1.06241	0.0873462	1.06241	1160.44	1092.26	-0.0873462
Nr6a1	0.52804	1.25518	0.327889	1.25518	207.292	165.15	-0.327889
Ppp1r35	0.528145	0.632939	-0.659863	-1.57993	4.12143	6.51157	0.659863
Haghl	0.528244	1.43298	0.519017	1.43298	29.0389	20.2647	-0.519017
Ube2g1	0.528306	1.05421	0.0761605	1.05421	1513.56	1435.73	-0.0761605
Anks1b	0.528214	0.51608	-0.954332	-1.93768	1.12514	2.18017	0.954332
Zfp811	0.528304	0.793356	-0.333959	-1.26047	15.4936	19.5291	0.333959
Atp6v0d1	0.528204	0.937344	-0.0933501	-1.06684	2043.44	2180.04	0.0933501
Lrrc36	0.5283	1.76913	0.823043	1.76913	16.9113	9.5591	-0.823043
BC031181	0.528359	0.928668	-0.106765	-1.07681	801.566	863.135	0.106765
Slit2	0.528563	0.857983	-0.220978	-1.16552	169.775	197.876	0.220978
Mff	0.528605	1.1	0.137507	1.1	425.275	386.613	-0.137507
Slc12a3	0.528445	1.56404	0.645281	1.56404	3.56636	2.28022	-0.645281
Brd4	0.528634	0.881566	-0.181859	-1.13434	491.389	557.404	0.181859
Elk3	0.528527	0.750756	-0.413585	-1.33199	86.6599	115.43	0.413585
Prc1	0.528615	1.74401	0.802408	1.74401	3.37732	1.93653	-0.802408
Txndc5	0.528424	1.05194	0.073057	1.05194	4925.23	4682.03	-0.073057
Ccne2	0.528609	1.7585	0.814344	1.7585	11.0288	6.27172	-0.814344
Syt8	0.528493	0.58496	-0.773591	-1.70952	2.18566	3.73643	0.773591
Alpk1	0.528403	1.12229	0.166444	1.12229	301.693	268.819	-0.166444
Dhrs4	0.528497	0.839943	-0.251637	-1.19056	46.0306	54.802	0.251637
Gm10649	0.528667	0.604546	-0.726077	-1.65413	2.32568	3.84699	0.726077
Muc5ac	0.528696	0.803218	-0.316136	-1.24499	78.9776	98.3265	0.316136
Xrcc5	0.528776	1.0697	0.0972124	1.0697	534.406	499.583	-0.0972124
Crtam	0.52879	1.87125	0.904001	1.87125	2.17833	1.16411	-0.904001
Clvs1	0.528875	1.64335	0.716636	1.64335	6.43491	3.91574	-0.716636
Mea1	0.528852	0.714078	-0.485847	-1.40041	13.4761	18.8721	0.485847
Dhdds	0.529071	1.37554	0.460002	1.37554	40.5971	29.5135	-0.460002
3930402G23Rik	0.528933	1.56978	0.650563	1.56978	10.4807	6.67654	-0.650563
Chchd7	0.528952	0.672327	-0.572765	-1.48737	4.96489	7.38463	0.572765
Trap1	0.529052	0.866349	-0.206979	-1.15427	62.6452	72.3094	0.206979
Ulk4	0.529038	0.910513	-0.135249	-1.09828	474.464	521.095	0.135249
4930447K03Rik	0.528985	0.581262	-0.782739	-1.72039	1.8376	3.16139	0.782739
Gas2	0.528995	1.22137	0.288505	1.22137	37.784	30.9356	-0.288505
Meis2	0.529021	1.34097	0.423279	1.34097	37.132	27.6903	-0.423279
Spry1	0.529134	1.17027	0.226846	1.17027	1137.46	971.957	-0.226846
Timm22	0.529123	0.928784	-0.106585	-1.07668	549.331	591.452	0.106585
Zap70	0.529289	1.44118	0.527246	1.44118	19.453	13.498	-0.527246
Dennd1c	0.529316	0.860093	-0.217436	-1.16267	137.207	159.525	0.217436
Fignl1	0.529329	0.651463	-0.618245	-1.53501	4.54978	6.98395	0.618245
Kbtbd11	0.529275	1.08018	0.111272	1.08018	1671.79	1547.7	-0.111272
Wdr63	0.529242	0.90842	-0.138569	-1.10081	495.995	545.998	0.138569
Spopl	0.529263	1.24639	0.317758	1.24639	138.118	110.815	-0.317758
Filip1	0.529353	0.784812	-0.349581	-1.27419	84.8705	108.141	0.349581
1700019D03Rik	0.529406	0.591611	-0.75728	-1.6903	1.6097	2.72087	0.75728
Dzip1	0.529554	1.16323	0.218132	1.16323	466.673	401.189	-0.218132
Rtl9	0.529541	0.69753	-0.519672	-1.43363	5.60816	8.04002	0.519672
Btbd8	0.529484	0.844142	-0.244442	-1.18463	101.302	120.006	0.244442
Apoo	0.529569	0.64652	-0.629233	-1.54674	9.6037	14.8545	0.629233
Htr4	0.529554	0.619682	-0.690399	-1.61373	3.06094	4.93953	0.690399
Map2k4	0.529571	1.23067	0.299439	1.23067	173.418	140.914	-0.299439
Arhgap20os	0.529597	1.702	0.767232	1.702	2.95061	1.73361	-0.767232
Gm38499	0.529668	1.27674	0.35247	1.27674	12.0444	9.4337	-0.35247
Ndufb2	0.52976	1.74355	0.802029	1.74355	2.92257	1.67622	-0.802029
Ndufb9	0.530025	0.498225	-1.00513	-2.00712	0.856508	1.71912	1.00513
Tmem183a	0.529854	1.09152	0.126344	1.09152	454.458	416.352	-0.126344
Uba52	0.530019	0.898693	-0.154099	-1.11273	1053.15	1171.86	0.154099
Traf7	0.529953	1.06287	0.0879645	1.06287	1398.83	1316.08	-0.0879645
Senp5	0.529814	0.920373	-0.119709	-1.08652	343.847	373.595	0.119709
Tpm4	0.530031	1.0591	0.082844	1.0591	9177.7	8665.53	-0.082844
Cpeb4	0.530081	1.12797	0.173724	1.12797	381.167	337.924	-0.173724
B4galnt1	0.529808	1.24267	0.313446	1.24267	47.9847	38.6141	-0.313446
Fam149b	0.53001	1.54009	0.623016	1.54009	17.9353	11.6456	-0.623016
Fam205a3	0.53006	1.43332	0.519356	1.43332	18.586	12.9671	-0.519356
Fam205a4	0.53006	1.43332	0.519356	1.43332	18.586	12.9671	-0.519356
Bend3	0.530014	1.18609	0.246219	1.18609	24.043	20.2708	-0.246219
Ctsa	0.530096	0.918529	-0.122603	-1.0887	2854.28	3107.45	0.122603
Arhgap27	0.529981	1.19539	0.257476	1.19539	42.9943	35.9669	-0.257476
Stambpl1	0.530174	1.26658	0.340937	1.26658	78.852	62.2559	-0.340937
Car8	0.530276	1.05213	0.0733187	1.05213	3173.05	3015.82	-0.0733187
Cd44	0.530287	0.817299	-0.291064	-1.22354	123.907	151.606	0.291064
Zfp248	0.530264	0.650088	-0.621294	-1.53825	4.97871	7.65852	0.621294
Ephb2	0.530322	0.695086	-0.524738	-1.43867	22.7254	32.6945	0.524738
Zdhhc7	0.53067	0.955366	-0.0658752	-1.04672	1477.33	1546.35	0.0658752
Dpm1	0.530494	0.911847	-0.133136	-1.09667	298.397	327.245	0.133136
Lypd6b	0.530695	1.65763	0.729123	1.65763	15.1912	9.16438	-0.729123
Slc4a7	0.530689	0.740381	-0.43366	-1.35066	15.0962	20.3898	0.43366
Msr1	0.530761	1.51333	0.597731	1.51333	4.31632	2.85219	-0.597731
Tigd4	0.5306	0.786248	-0.346943	-1.27186	15.4408	19.6385	0.346943
E230016K23Rik	0.530518	0.696624	-0.521547	-1.43549	5.16388	7.41272	0.521547
Cdc27	0.530748	1.10102	0.138843	1.10102	199.021	180.76	-0.138843
Acadl	0.530761	0.949275	-0.0751027	-1.05344	2816.15	2966.63	0.0751027
Erlin2	0.530543	1.51001	0.594557	1.51001	19.1631	12.6907	-0.594557
BC049762	0.530577	1.67376	0.743093	1.67376	5.41086	3.23276	-0.743093
Mrgpra2b	0.530475	0.588786	-0.764185	-1.69841	6.44505	10.9463	0.764185
Zfhx4	0.53058	0.726964	-0.460044	-1.37558	18.2127	25.0531	0.460044
Dus3l	0.530532	0.651573	-0.618001	-1.53475	32.5852	50.0101	0.618001
Sec61g	0.530464	0.651245	-0.618729	-1.53552	11.5582	17.7478	0.618729
Trit1	0.53065	0.906993	-0.140837	-1.10254	218.08	240.443	0.140837
Ttc14	0.530943	1.09337	0.128776	1.09337	428.725	392.115	-0.128776
Stx3	0.530874	1.2953	0.373285	1.2953	40.8004	31.4988	-0.373285
F830010H11Rik	0.530952	1.65436	0.726273	1.65436	3.85191	2.32834	-0.726273
Krt1	0.530937	0.819469	-0.287239	-1.2203	19.7729	24.1289	0.287239
Olfr159	0.530861	0.547948	-0.86789	-1.82499	1.07954	1.97016	0.86789
Xirp2	0.530874	1.44804	0.534101	1.44804	36.5637	25.2505	-0.534101
9430018G01Rik	0.530923	1.75967	0.815307	1.75967	2.36517	1.3441	-0.815307
Pm20d1	0.530902	1.09532	0.131347	1.09532	98.0127	89.4835	-0.131347
Naip1	0.53107	1.60646	0.683885	1.60646	4.12162	2.56565	-0.683885
Samd4	0.531048	1.32422	0.405145	1.32422	17.4118	13.1487	-0.405145
1500004A13Rik	0.531061	0.650819	-0.619672	-1.53653	7.13492	10.963	0.619672
Fh1	0.531081	0.94504	-0.0815521	-1.05816	1229.61	1301.11	0.0815521
Clmn	0.531055	1.09043	0.124897	1.09043	490.092	449.448	-0.124897
Itga4	0.531448	0.877939	-0.187808	-1.13903	673.61	767.263	0.187808
Tmem255b	0.531543	1.26582	0.340071	1.26582	22.1058	17.4636	-0.340071
Scrib	0.531144	1.05982	0.0838126	1.05982	1717.64	1620.7	-0.0838126
Izumo1r	0.531491	0.727605	-0.458772	-1.37437	12.0643	16.5808	0.458772
Tmem196	0.531486	0.605635	-0.723481	-1.65116	1.61096	2.65995	0.723481
BC052040	0.531437	0.902718	-0.147653	-1.10777	65.9756	73.0855	0.147653
1700030K09Rik	0.531565	0.934433	-0.0978367	-1.07017	232.375	248.681	0.0978367
Shank1	0.531207	0.772282	-0.3728	-1.29486	39.8294	51.5736	0.3728
Zscan21	0.531486	0.815701	-0.293887	-1.22594	69.5545	85.2696	0.293887
Adam33	0.53151	1.42684	0.512822	1.42684	41.8	29.2955	-0.512822
F2rl3	0.531342	1.19585	0.25804	1.19585	22.9361	19.1797	-0.25804
Dcun1d5	0.531442	0.950116	-0.0738241	-1.0525	664.471	699.358	0.0738241
Wdr93	0.531494	1.695	0.761283	1.695	17.5285	10.3413	-0.761283
Ptprv	0.531532	0.683768	-0.548421	-1.46248	11.4308	16.7174	0.548421
Chfr	0.53144	1.27575	0.351347	1.27575	164.71	129.109	-0.351347
Llgl2	0.531265	0.791881	-0.336644	-1.26282	78.9259	99.6689	0.336644
Tfpi	0.531559	1.13219	0.179122	1.13219	348.668	307.958	-0.179122
Cdc7	0.531474	0.691549	-0.532097	-1.44603	43.0894	62.3085	0.532097
Tprkb	0.531326	1.19889	0.261697	1.19889	23.114	19.2795	-0.261697
Dzank1	0.531619	1.18626	0.246419	1.18626	252.976	213.256	-0.246419
Acy3	0.531669	0.62002	-0.689613	-1.61285	3.42986	5.53186	0.689613
Gm20199	0.53188	0.790718	-0.338765	-1.26467	9.62037	12.1666	0.338765
Cd200r3	0.531747	1.76823	0.822305	1.76823	4.60301	2.60318	-0.822305
Tent5a	0.531894	1.1147	0.156651	1.1147	538.643	483.219	-0.156651
Gm17399	0.5319	0.572426	-0.80484	-1.74695	1.32307	2.31134	0.80484
Mettl27	0.531766	0.741315	-0.431842	-1.34895	52.7179	71.1141	0.431842
Pon2	0.531791	0.956384	-0.0643377	-1.0456	2625.1	2744.82	0.0643377
Fkbp14	0.531887	0.562978	-0.828851	-1.77627	2.31762	4.11673	0.828851
4930567H12Rik	0.531851	0.721597	-0.470735	-1.38582	5.11357	7.08647	0.470735
Gpx3	0.531957	0.936658	-0.0944061	-1.06763	30864.2	32951.4	0.0944061
Rsph4a	0.531942	1.10061	0.13831	1.10061	940.921	854.905	-0.13831
Atg4a	0.532085	0.673228	-0.570832	-1.48538	24.2604	36.036	0.570832
Camk2b	0.532172	0.712855	-0.488319	-1.40281	38.893	54.5595	0.488319
Cdk5r1	0.532232	0.866819	-0.206197	-1.15364	49.574	57.1907	0.206197
Ano5	0.532252	1.51788	0.602062	1.51788	15.8206	10.4228	-0.602062
Gm53058	0.532254	1.7407	0.799664	1.7407	2.37504	1.36442	-0.799664
Zdhhc20	0.532328	0.83702	-0.256665	-1.19471	75.6498	90.3799	0.256665
D330050I16Rik	0.532349	0.853927	-0.227816	-1.17106	37.6753	44.12	0.227816
Ndufs1	0.532442	0.873708	-0.194777	-1.14455	132.554	151.714	0.194777
Tank	0.532503	1.22048	0.287451	1.22048	209.941	172.014	-0.287451
Egr2	0.532552	0.665073	-0.588415	-1.50359	8.41702	12.6558	0.588415
Snhg10	0.532614	1.2468	0.318232	1.2468	25.3248	20.3118	-0.318232
Ntrk3	0.53261	1.65324	0.7253	1.65324	3.10332	1.87711	-0.7253
Gsn	0.532693	0.890054	-0.168036	-1.12353	2343.68	2633.19	0.168036
Dctn6	0.532753	0.836186	-0.258104	-1.19591	265.049	316.974	0.258104
Ier5l	0.532694	0.861656	-0.214817	-1.16056	338.753	393.142	0.214817
Creb3l3	0.532731	0.60661	-0.721158	-1.6485	1.60894	2.65235	0.721158
0610039K10Rik	0.532711	1.52327	0.607168	1.52327	5.59379	3.67223	-0.607168
Elk4	0.532946	0.623917	-0.680574	-1.60278	67.0056	107.395	0.680574
Cacybp	0.532884	1.08734	0.120808	1.08734	1219.47	1121.51	-0.120808
Heatr9	0.532936	0.658241	-0.603311	-1.5192	4.16898	6.33351	0.603311
Tm9sf2	0.532942	1.05049	0.071066	1.05049	4888.5	4653.53	-0.071066
Ccdc89	0.532854	0.85903	-0.21922	-1.1641	59.2608	68.9858	0.21922
Bbs4	0.532986	1.12029	0.163871	1.12029	256.586	229.035	-0.163871
Lrrc39	0.532935	0.824249	-0.278848	-1.21323	29.4264	35.7008	0.278848
Fndc11	0.532946	0.617322	-0.695905	-1.6199	4.34035	7.03094	0.695905
Pemt	0.532969	1.37772	0.462286	1.37772	30.1534	21.8864	-0.462286
A530088E08Rik	0.533022	0.731939	-0.450206	-1.36623	6.34129	8.6637	0.450206
Dclk1	0.533039	1.7229	0.784838	1.7229	2.65639	1.54181	-0.784838
Myo1a	0.533096	0.66613	-0.586125	-1.50121	3.78469	5.68161	0.586125
Pidd1	0.533129	0.779135	-0.360055	-1.28347	32.5468	41.773	0.360055
4833420G17Rik	0.533166	0.870364	-0.20031	-1.14895	231.842	266.374	0.20031
Hspb8	0.533191	1.07508	0.104448	1.07508	1884.82	1753.18	-0.104448
Hsdl1	0.533199	0.804052	-0.314639	-1.2437	36.8762	45.863	0.314639
Hsd17b13	0.53325	0.574054	-0.800742	-1.742	1.37917	2.40251	0.800742
Wdr27	0.533252	0.847181	-0.239258	-1.18039	53.839	63.5508	0.239258
Spag1	0.533295	1.40507	0.490638	1.40507	24.3762	17.3488	-0.490638
Pou3f3	0.533324	0.781138	-0.356351	-1.28018	20.0794	25.7053	0.356351
Kcnj15	0.533324	1.17152	0.228381	1.17152	154.913	132.233	-0.228381
Gm12669	0.533356	0.926452	-0.110212	-1.07939	541.051	584.003	0.110212
Psrc1	0.533444	0.61348	-0.704913	-1.63005	9.169	14.9459	0.704913
Max	0.533644	0.913648	-0.13029	-1.09451	503.692	551.298	0.13029
Xlr4a	0.533602	0.807106	-0.30917	-1.23899	33.1063	41.0185	0.30917
Schip1	0.533617	0.842415	-0.247397	-1.18706	151.388	179.707	0.247397
Fam53b	0.53359	1.15685	0.210203	1.15685	408.117	352.783	-0.210203
Naaa	0.533615	0.704547	-0.505232	-1.41935	17.6832	25.0987	0.505232
Npff	0.533663	0.773694	-0.370165	-1.2925	20.718	26.7781	0.370165
Gnb1l	0.533753	0.537969	-0.894404	-1.85884	6.03893	11.2254	0.894404
Ttc13	0.533752	1.22122	0.288327	1.22122	49.7811	40.7633	-0.288327
9530052C20Rik	0.533707	1.27454	0.349982	1.27454	15.086	11.8364	-0.349982
Tdrkh	0.533773	0.639792	-0.644326	-1.56301	5.67939	8.87694	0.644326
Hexdc	0.533899	0.78899	-0.341921	-1.26744	44.0653	55.8503	0.341921
Tpbg	0.533831	1.14335	0.193265	1.14335	62.5765	54.7309	-0.193265
Trmt13	0.533918	1.17196	0.228918	1.17196	45.4666	38.7955	-0.228918
Mettl3	0.533874	1.06158	0.0862148	1.06158	452.929	426.656	-0.0862148
Pum3	0.533871	1.06752	0.0942576	1.06752	804.817	753.915	-0.0942576
Il4i1	0.534206	0.812244	-0.300016	-1.23116	127.912	157.479	0.300016
Rundc1	0.53408	0.950913	-0.0726153	-1.05162	1171.86	1232.35	0.0726153
4930412O13Rik	0.534102	0.74867	-0.417599	-1.3357	8.36564	11.174	0.417599
Hnrnpc	0.534203	0.937396	-0.0932696	-1.06679	608.886	649.55	0.0932696
Wiz	0.534216	0.782071	-0.354628	-1.27866	156.113	199.615	0.354628
Apc2	0.534209	0.744715	-0.425241	-1.3428	45.6046	61.2377	0.425241
Gins2	0.534027	1.16103	0.215405	1.16103	38.5956	33.2425	-0.215405
Lamb3	0.534051	0.890429	-0.167428	-1.12305	926.763	1040.81	0.167428
Ybx3	0.534022	0.949979	-0.074032	-1.05265	1969.87	2073.59	0.074032
Prdm5	0.534215	1.4876	0.572982	1.4876	14.4801	9.73391	-0.572982
Ckm	0.534349	0.832085	-0.265198	-1.2018	549.779	660.725	0.265198
Trpm7	0.53431	0.859696	-0.218102	-1.1632	560.076	651.482	0.218102
Gm16364	0.534372	0.842905	-0.246558	-1.18637	29.7021	35.2378	0.246558
D630013N20Rik	0.534335	0.650477	-0.62043	-1.53733	3.7396	5.74901	0.62043
Prpf3	0.534661	1.54327	0.625992	1.54327	37.3473	24.2001	-0.625992
Gcgr	0.534661	0.860875	-0.216124	-1.16161	30.3585	35.2647	0.216124
E2f3	0.534595	1.57498	0.655336	1.57498	15.8637	10.0723	-0.655336
Galnt9	0.534577	0.679426	-0.557611	-1.47183	14.3235	21.0818	0.557611
Cd248	0.534532	1.15014	0.201807	1.15014	232.541	202.186	-0.201807
Ywhae	0.534606	0.947358	-0.078018	-1.05557	10453.7	11034.6	0.078018
Adora2a	0.534453	0.697206	-0.520343	-1.4343	44.7449	64.1775	0.520343
Dscaml1	0.534571	1.45516	0.541181	1.45516	17.9732	12.3513	-0.541181
4933427D14Rik	0.534574	1.3601	0.443711	1.3601	57.048	41.944	-0.443711
Tat	0.534662	1.40021	0.485638	1.40021	39.5997	28.2814	-0.485638
Rnf2	0.534624	1.73491	0.794861	1.73491	3.96142	2.28336	-0.794861
2210406O10Rik	0.534711	0.64772	-0.626558	-1.54388	2.14914	3.31801	0.626558
Aven	0.534697	0.935184	-0.0966772	-1.06931	341.158	364.803	0.0966772
Armc2	0.534816	0.903322	-0.146687	-1.10702	322.99	357.557	0.146687
Rrbp1	0.534797	1.12294	0.167279	1.12294	163.645	145.729	-0.167279
Dclk1	0.534923	1.55472	0.636652	1.55472	19.1109	12.2922	-0.636652
Lrp8	0.53491	1.93647	0.953427	1.93647	1.94603	1.00494	-0.953427
Nfam1	0.534924	0.684443	-0.546997	-1.46104	15.3655	22.4496	0.546997
Gchfr	0.534979	0.871056	-0.199163	-1.14803	50.6032	58.094	0.199163
Lrfn1	0.535012	0.874808	-0.192962	-1.14311	48.4227	55.3524	0.192962
Slc30a2	0.535055	0.734322	-0.445516	-1.3618	14.6201	19.9097	0.445516
Fbxw17	0.535147	1.10149	0.13946	1.10149	177.475	161.122	-0.13946
Timm22	0.535135	1.20369	0.267461	1.20369	40.8812	33.9633	-0.267461
Gtpbp3	0.53565	1.11804	0.160973	1.11804	274.884	245.862	-0.160973
Rasl11a	0.53568	1.06263	0.0876423	1.06263	452.086	425.44	-0.0876423
S100pbp	0.535339	1.31365	0.393577	1.31365	56.5388	43.0396	-0.393577
4933407K13Rik	0.535575	1.12039	0.164003	1.12039	118.327	105.612	-0.164003
Mmab	0.535557	0.785703	-0.347945	-1.27275	25.0828	31.924	0.347945
2610008E11Rik	0.535507	0.904525	-0.144768	-1.10555	175.036	193.512	0.144768
Hsd3b2	0.53534	1.26519	0.33935	1.26519	23.3415	18.4491	-0.33935
Acbd6	0.535689	0.753455	-0.408406	-1.32722	18.958	25.1615	0.408406
Gm14308	0.535618	0.777696	-0.362722	-1.28585	8.32136	10.7	0.362722
Gm14430	0.535618	0.777696	-0.362722	-1.28585	8.32136	10.7	0.362722
Gm14434	0.535618	0.777696	-0.362722	-1.28585	8.32136	10.7	0.362722
Gm2026	0.535618	0.777696	-0.362722	-1.28585	8.32136	10.7	0.362722
Gm4724	0.535618	0.777696	-0.362722	-1.28585	8.32136	10.7	0.362722
Bbof1	0.535668	0.898556	-0.154319	-1.1129	304.688	339.086	0.154319
Abhd18	0.535386	0.636006	-0.652888	-1.57231	11.3313	17.8164	0.652888
Fermt3	0.535282	0.864954	-0.209305	-1.15613	247.046	285.617	0.209305
Pes1	0.535458	0.959698	-0.0593483	-1.04199	1054.52	1098.81	0.0593483
Tmem51os1	0.535409	1.31571	0.395843	1.31571	13.7155	10.4244	-0.395843
Zfp90	0.535713	0.688551	-0.538366	-1.45233	26.9813	39.1857	0.538366
Tbcb	0.535427	0.705793	-0.502683	-1.41685	8.62837	12.2251	0.502683
Slc26a1	0.535306	1.28153	0.357863	1.28153	13.4123	10.4659	-0.357863
Tmprss3	0.535507	0.593553	-0.752552	-1.68477	1.95147	3.28778	0.752552
Inha	0.535695	1.13192	0.178773	1.13192	83.2296	73.5295	-0.178773
Ankle1	0.535725	0.632533	-0.660787	-1.58094	8.46898	13.389	0.660787
St6galnac6	0.535797	1.16325	0.218159	1.16325	82.5518	70.9666	-0.218159
Gm4787	0.535785	1.21025	0.275301	1.21025	26.8493	22.185	-0.275301
Frmd5	0.535899	0.534265	-0.904371	-1.87173	1.84784	3.45865	0.904371
Gm51871	0.53586	1.59699	0.675354	1.59699	4.43434	2.77668	-0.675354
Nnat	0.535894	1.32733	0.408524	1.32733	48.5789	36.599	-0.408524
Tmpo	0.535957	1.1749	0.232544	1.1749	1069.33	910.141	-0.232544
Phf1	0.535957	0.84138	-0.24917	-1.18852	91.3762	108.603	0.24917
Psd2	0.536167	0.717527	-0.478894	-1.39367	18.5842	25.9004	0.478894
Dnajb7	0.536158	1.48371	0.569212	1.48371	4.96039	3.34323	-0.569212
Ciao2a	0.536197	0.812035	-0.300386	-1.23147	51.8432	63.8436	0.300386
Asap3	0.536258	0.840978	-0.24986	-1.18909	109.916	130.7	0.24986
Phyhip	0.536294	1.25409	0.326635	1.25409	49.153	39.1943	-0.326635
Med24	0.536383	1.10846	0.148561	1.10846	414.83	374.239	-0.148561
Tlcd2	0.536364	0.863981	-0.210928	-1.15743	57.8015	66.9013	0.210928
Clpx	0.536323	1.1147	0.156651	1.1147	211.288	189.547	-0.156651
Sil1	0.536358	1.47448	0.560205	1.47448	5.84454	3.9638	-0.560205
Elmo3	0.536457	0.95555	-0.0655974	-1.04652	728.568	762.46	0.0655974
Gm34507	0.536524	0.734762	-0.44465	-1.36098	5.77761	7.86324	0.44465
Tmem164	0.536611	1.16138	0.215845	1.16138	513.351	442.016	-0.215845
Orc5	0.536626	1.04709	0.0663842	1.04709	436.158	416.543	-0.0663842
Clptm1	0.536678	1.05213	0.0733081	1.05213	3119.99	2965.42	-0.0733081
Mvp	0.536788	0.946527	-0.0792849	-1.05649	2847.88	3008.77	0.0792849
Synj2	0.536766	0.791485	-0.337366	-1.26345	141.901	179.285	0.337366
Acvrl1	0.53689	0.884973	-0.176294	-1.12998	678.328	766.496	0.176294
Slc16a13	0.53692	0.93133	-0.102636	-1.07373	275.217	295.509	0.102636
Nanp	0.536841	0.935739	-0.0958217	-1.06867	285.437	305.04	0.0958217
Ccnt1	0.536904	1.84515	0.883738	1.84515	1.85155	1.00347	-0.883738
Gm5089	0.536918	1.53604	0.619219	1.53604	3.97838	2.59002	-0.619219
Srsf4	0.536952	0.83302	-0.263576	-1.20045	32.0084	38.4245	0.263576
Il22ra2	0.537002	1.38381	0.468641	1.38381	24.6675	17.8258	-0.468641
Slc39a13	0.537019	1.08934	0.123448	1.08934	371.546	341.076	-0.123448
Mybpc2	0.537043	0.841898	-0.248282	-1.18779	55.3172	65.7054	0.248282
Adss	0.537501	0.951824	-0.0712327	-1.05061	1980.84	2081.1	0.0712327
Perm1	0.537745	0.854908	-0.226159	-1.16972	190.515	222.849	0.226159
Psmd2	0.537603	1.03809	0.0539266	1.03809	3565.75	3434.93	-0.0539266
Hnrnpr	0.537677	0.881639	-0.181741	-1.13425	151.31	171.624	0.181741
Pilrb2	0.537536	0.817418	-0.290854	-1.22336	16.6067	20.316	0.290854
A930003A15Rik	0.537429	0.632285	-0.661352	-1.58156	7.89512	12.4866	0.661352
Cflar	0.537207	0.926921	-0.109482	-1.07884	2507.37	2705.05	0.109482
Phf14	0.537561	0.604605	-0.725936	-1.65397	9.59328	15.867	0.725936
Tmem196	0.537618	0.680451	-0.555436	-1.46961	6.86404	10.0875	0.555436
Tbc1d8	0.537602	1.29175	0.369332	1.29175	66.7582	51.6802	-0.369332
Hdac5	0.537276	0.805754	-0.311588	-1.24107	95.2615	118.226	0.311588
Rraga	0.537433	1.04071	0.0575709	1.04071	1426.95	1371.13	-0.0575709
Tenm4	0.53771	0.792108	-0.336231	-1.26245	25.3722	32.0312	0.336231
Rnf32	0.537469	0.796827	-0.327662	-1.25498	56.3017	70.6574	0.327662
Ssr4	0.537185	0.814007	-0.296887	-1.22849	45.1616	55.4806	0.296887
Nsun4	0.53766	1.36033	0.443958	1.36033	14.2115	10.4471	-0.443958
Ephb6	0.537387	1.60083	0.67882	1.60083	18.9116	11.8136	-0.67882
Zfp408	0.537144	0.852844	-0.229646	-1.17255	244.525	286.717	0.229646
1810008I18Rik	0.537753	0.649635	-0.622299	-1.53933	14.8846	22.9123	0.622299
C8g	0.53769	0.796918	-0.327497	-1.25483	19.2295	24.1298	0.327497
Cd40	0.537262	0.82724	-0.273622	-1.20884	72.6687	87.8447	0.273622
Gm11734	0.537731	0.723539	-0.466858	-1.3821	17.7802	24.574	0.466858
Speer4b	0.537702	0.606034	-0.722528	-1.65007	1.80425	2.97713	0.722528
Lmtk3	0.53721	0.634294	-0.656775	-1.57655	1.9811	3.12332	0.656775
Gm26685	0.537573	0.571055	-0.808299	-1.75115	1.5252	2.67085	0.808299
Cbx1	0.53728	1.18818	0.248759	1.18818	83.3525	70.1511	-0.248759
Podn	0.537347	0.882553	-0.180244	-1.13308	310.887	352.259	0.180244
Pnkd	0.537804	0.892455	-0.164149	-1.1205	439.598	492.572	0.164149
Hspe1	0.537916	0.921276	-0.118294	-1.08545	956.681	1038.43	0.118294
Dhcr24	0.538018	1.05695	0.0799051	1.05695	2718.78	2572.29	-0.0799051
Fut7	0.538033	0.589855	-0.761567	-1.69533	1.92137	3.25736	0.761567
Sdccag8	0.538039	0.761867	-0.392388	-1.31256	13.8893	18.2307	0.392388
Gxylt1	0.537977	1.17455	0.232112	1.17455	138.165	117.632	-0.232112
Pde1a	0.53797	1.2738	0.349134	1.2738	17.4689	13.7141	-0.349134
Atp5j	0.538077	0.842245	-0.247689	-1.1873	89.2208	105.932	0.247689
Cnot2	0.538182	1.59487	0.673436	1.59487	2.90474	1.8213	-0.673436
Gnptg	0.538204	1.06738	0.0940769	1.06738	703.677	659.255	-0.0940769
Rad51c	0.53822	1.64736	0.720156	1.64736	2.61675	1.58845	-0.720156
Ilf3	0.538194	1.11885	0.16202	1.11885	273.65	244.581	-0.16202
Myo15	0.53842	1.61872	0.69485	1.61872	7.39586	4.56897	-0.69485
Mafb	0.538552	0.910959	-0.134543	-1.09774	306.872	336.867	0.134543
Topaz1	0.53858	0.764272	-0.387842	-1.30843	10.0402	13.1369	0.387842
Pum2	0.539068	1.15092	0.202785	1.15092	277.569	241.172	-0.202785
Phf21a	0.539156	1.17511	0.232798	1.17511	61.2318	52.1072	-0.232798
Sptb	0.538919	1.13193	0.17878	1.13193	300.867	265.801	-0.17878
Gm35486	0.538918	1.12391	0.168531	1.12391	109.706	97.6111	-0.168531
Fam193b	0.538704	0.93031	-0.104217	-1.07491	3956.99	4253.41	0.104217
Dmbt1	0.539177	1.99292	0.994882	1.99292	44.7649	22.462	-0.994882
Wfdc6b	0.538812	1.18254	0.241888	1.18254	25.6743	21.7112	-0.241888
Pex2	0.538659	1.72198	0.784067	1.72198	18.6096	10.8071	-0.784067
Cep250	0.539182	1.16465	0.219899	1.16465	659.203	566.008	-0.219899
Trpv6	0.538673	1.13924	0.188073	1.13924	142.764	125.315	-0.188073
BC021767	0.539129	0.894404	-0.161001	-1.11806	66.4659	74.313	0.161001
Tcf7l2	0.53908	0.698683	-0.517291	-1.43126	5.69379	8.14932	0.517291
Dlat	0.538854	1.04939	0.0695565	1.04939	1431.57	1364.18	-0.0695565
Celf4	0.538712	1.90664	0.931031	1.90664	1.96265	1.02938	-0.931031
Sdsl	0.538737	1.88025	0.910926	1.88025	5.5879	2.97189	-0.910926
Bnip2	0.538946	0.948856	-0.0757384	-1.0539	2614.64	2755.57	0.0757384
Tyw1	0.538792	1.25915	0.332448	1.25915	16.7868	13.3319	-0.332448
Rhbdd2	0.538782	0.91051	-0.135253	-1.09829	253.704	278.639	0.135253
Rpain	0.539019	1.52143	0.605426	1.52143	10.0076	6.57778	-0.605426
Stambpl1	0.539048	0.588697	-0.764404	-1.69867	3.98291	6.76564	0.764404
F8	0.538903	0.583261	-0.777787	-1.7145	12.2864	21.065	0.777787
4930507D05Rik	0.538919	1.39718	0.482514	1.39718	7.17635	5.13633	-0.482514
Pramel12	0.539126	1.10777	0.147657	1.10777	253.642	228.966	-0.147657
Elavl4	0.53913	1.82133	0.864989	1.82133	2.32881	1.27863	-0.864989
Chchd7	0.539258	0.891569	-0.165581	-1.12162	162.582	182.355	0.165581
Gprc5a	0.539268	1.07989	0.110882	1.07989	20151.3	18660.6	-0.110882
Alg11	0.539382	0.817748	-0.290272	-1.22287	185.191	226.465	0.290272
Gas1	0.539367	1.14101	0.190309	1.14101	1507.82	1321.48	-0.190309
P2rx2	0.539324	1.83192	0.873358	1.83192	12.2799	6.70327	-0.873358
Fzd10os	0.539353	0.679763	-0.556896	-1.4711	4.51934	6.6484	0.556896
Dhrs11	0.539542	0.908796	-0.137971	-1.10036	215.379	236.993	0.137971
Sybu	0.539571	1.28654	0.363497	1.28654	59.1048	45.9409	-0.363497
Thap4	0.539552	0.959294	-0.0599546	-1.04243	477.808	498.082	0.0599546
Themis	0.539577	1.69111	0.757967	1.69111	3.18074	1.88086	-0.757967
Hsf1	0.53954	1.15384	0.206441	1.15384	92.1261	79.8431	-0.206441
Etl4	0.539699	0.843915	-0.24483	-1.18495	202.918	240.448	0.24483
Tyw5	0.539706	1.96841	0.97703	1.96841	2.41196	1.22534	-0.97703
Ttc23	0.539727	1.28517	0.361959	1.28517	27.9341	21.7357	-0.361959
Msantd4	0.539725	1.05394	0.0757925	1.05394	1228.7	1165.82	-0.0757925
Nxf1	0.539682	1.10958	0.150013	1.10958	3113.14	2805.69	-0.150013
Fancc	0.539794	0.768572	-0.379748	-1.30111	16.312	21.2238	0.379748
Sec31a	0.539784	1.10912	0.149418	1.10912	727.915	656.299	-0.149418
Rhbdd2	0.53982	0.940571	-0.0883905	-1.06318	850.039	903.747	0.0883905
Prcp	0.539868	0.942485	-0.0854586	-1.06102	1021.4	1083.73	0.0854586
Slc22a18	0.539852	0.882084	-0.181012	-1.13368	241.074	273.3	0.181012
Nrgn	0.539964	1.17243	0.229506	1.17243	747.433	637.506	-0.229506
Bmi1	0.54003	1.06582	0.0919658	1.06582	1899.42	1782.11	-0.0919658
Cfap69	0.540022	0.916451	-0.12587	-1.09117	611.074	666.782	0.12587
Nudt16l1	0.540216	0.93246	-0.100886	-1.07243	785.968	842.896	0.100886
Acyp2	0.540183	0.877996	-0.187714	-1.13896	182.452	207.805	0.187714
A730020M07Rik	0.540134	1.3707	0.45491	1.3707	10.6002	7.73347	-0.45491
Slc27a3	0.540048	0.663019	-0.592877	-1.50825	26.9168	40.5973	0.592877
Klhl38	0.540174	1.12789	0.173625	1.12789	129.711	115.004	-0.173625
Extl2	0.540178	1.25871	0.331943	1.25871	149.366	118.666	-0.331943
Tgm5	0.540092	1.53314	0.616489	1.53314	6.03538	3.93661	-0.616489
A830009L08Rik	0.540231	1.6194	0.695457	1.6194	2.67014	1.64885	-0.695457
Lipt1	0.54019	0.575978	-0.795915	-1.73618	8.88231	15.4213	0.795915
Pcdhb9	0.540256	1.10947	0.149872	1.10947	197.241	177.779	-0.149872
Sbspon	0.540339	0.777056	-0.36391	-1.28691	48.569	62.5038	0.36391
Minar2	0.540292	0.53982	-0.889451	-1.85247	5.85245	10.8415	0.889451
C1qtnf1	0.540317	0.851596	-0.231758	-1.17427	295.381	346.856	0.231758
Sh3glb1	0.540384	0.911727	-0.133326	-1.09682	95.4563	104.698	0.133326
Moap1	0.540467	0.763597	-0.389116	-1.30959	41.2528	54.0243	0.389116
Klc1	0.54056	1.19444	0.256336	1.19444	330.742	276.901	-0.256336
C630043F03Rik	0.540519	0.901252	-0.149998	-1.10957	204.935	227.389	0.149998
H4c14	0.540522	1.40568	0.491271	1.40568	8.20075	5.834	-0.491271
Pcdh7	0.540461	1.18905	0.249814	1.18905	94.5393	79.508	-0.249814
Npbwr1	0.540564	1.28893	0.36617	1.28893	17.6023	13.6565	-0.36617
Elovl1	0.540516	1.10523	0.144353	1.10523	2106.49	1905.92	-0.144353
Egfl7	0.540591	0.885882	-0.174814	-1.12882	436.716	492.973	0.174814
Dst	0.540727	1.29367	0.371472	1.29367	103.734	80.1855	-0.371472
Rabggtb	0.540679	1.2514	0.323547	1.2514	32.0286	25.5941	-0.323547
Itgb3bp	0.540708	1.55268	0.634757	1.55268	4.13851	2.66541	-0.634757
Adat1	0.540704	1.60977	0.68685	1.60977	13.4921	8.3814	-0.68685
Cidec	0.540702	1.5906	0.669573	1.5906	375.846	236.292	-0.669573
Ube2e3	0.540768	1.15514	0.208071	1.15514	109.513	94.8045	-0.208071
Rap1gds1	0.540883	1.11491	0.15693	1.11491	533.92	478.89	-0.15693
Repin1	0.540861	0.752811	-0.409641	-1.32835	76.9628	102.234	0.409641
Gm29804	0.540973	0.577699	-0.79161	-1.731	1.50281	2.60136	0.79161
Kcnj5	0.540933	0.643848	-0.635207	-1.55316	31.9181	49.5739	0.635207
1700021N21Rik	0.540974	0.598071	-0.741612	-1.67204	1.57628	2.63561	0.741612
Cnih2	0.541057	0.845396	-0.2423	-1.18288	37.296	44.1166	0.2423
F7	0.541036	0.891009	-0.166487	-1.12232	252.275	283.134	0.166487
Prr16	0.541054	1.12728	0.172852	1.12728	68.6129	60.8656	-0.172852
Lipn	0.541141	0.576242	-0.795254	-1.73538	1.36829	2.3745	0.795254
Gm38250	0.54119	0.642652	-0.637891	-1.55605	9.84662	15.3219	0.637891
Slc39a11	0.54131	1.41908	0.504953	1.41908	21.3929	15.0752	-0.504953
Ggnbp2	0.541383	0.918916	-0.121995	-1.08824	782.612	851.669	0.121995
Lgi1	0.541473	1.90863	0.93254	1.90863	2.02427	1.06058	-0.93254
B230307C23Rik	0.541472	0.601801	-0.732642	-1.66168	8.52378	14.1638	0.732642
Gga3	0.541459	1.08172	0.113324	1.08172	839.882	776.434	-0.113324
Egr2	0.541437	0.665079	-0.588403	-1.50358	6.02381	9.05728	0.588403
6430573P05Rik	0.541581	1.48722	0.572616	1.48722	19.4189	13.0572	-0.572616
Fam118a	0.541544	0.610564	-0.711787	-1.63783	5.09503	8.3448	0.711787
Zfp217	0.541572	1.11793	0.160825	1.11793	883.865	790.629	-0.160825
Gatad2a	0.541701	1.06568	0.0917773	1.06568	1831.64	1718.75	-0.0917773
Mef2a	0.541704	0.846482	-0.240449	-1.18136	208.153	245.904	0.240449
Egln3	0.541664	0.854876	-0.226213	-1.16976	59.4965	69.5966	0.226213
Cpne2	0.541696	1.08382	0.116126	1.08382	256.852	236.988	-0.116126
Nelfe	0.541838	1.1819	0.241106	1.1819	137.332	116.196	-0.241106
Ggnbp1	0.541831	0.548649	-0.866044	-1.82266	6.17206	11.2495	0.866044
Sirt3	0.541876	0.903865	-0.14582	-1.10636	188.157	208.169	0.14582
Csrnp1	0.541926	1.17975	0.238483	1.17975	822.056	696.804	-0.238483
Cd164	0.541997	1.04505	0.0635695	1.04505	7008.09	6706	-0.0635695
Pou2f2	0.542025	1.38068	0.46538	1.38068	32.1821	23.3089	-0.46538
Ifi213	0.542227	0.675592	-0.565776	-1.48018	13.8805	20.5457	0.565776
Cep78	0.542308	0.934608	-0.0975664	-1.06997	256.19	274.115	0.0975664
Gm16731	0.542317	1.67252	0.742026	1.67252	3.32977	1.99087	-0.742026
Gm5936	0.542392	1.43235	0.518381	1.43235	7.67994	5.36179	-0.518381
Slc25a15	0.542379	0.895556	-0.159145	-1.11662	231.967	259.02	0.159145
Aipl1	0.542444	0.722237	-0.469456	-1.38459	5.89763	8.16578	0.469456
Pinx1	0.542438	1.11636	0.158797	1.11636	124.244	111.294	-0.158797
Dock10	0.542519	0.903749	-0.146005	-1.1065	326.364	361.122	0.146005
Ablim1	0.542915	0.945331	-0.081109	-1.05783	2976.86	3149.01	0.081109
Wdtc1	0.542685	1.05352	0.0752128	1.05352	2057.13	1952.63	-0.0752128
Rnf170	0.542769	0.696029	-0.522781	-1.43672	27.6244	39.6886	0.522781
Cmya5	0.543221	1.17936	0.238007	1.17936	746.624	633.074	-0.238007
Ssh3	0.542628	1.12395	0.168582	1.12395	447.439	398.094	-0.168582
Prcd	0.543142	1.14112	0.190446	1.14112	61.7835	54.143	-0.190446
Cldn23	0.542561	1.08659	0.119811	1.08659	168.107	154.71	-0.119811
P2rx7	0.542739	0.676519	-0.563798	-1.47816	5.9722	8.82784	0.563798
Zfp3	0.543122	1.09939	0.136699	1.09939	118.284	107.591	-0.136699
Akirin1	0.542968	1.04897	0.0689772	1.04897	1632.67	1556.44	-0.0689772
H2-Q7	0.543167	0.844125	-0.244472	-1.18466	150.247	177.992	0.244472
Cacnb4	0.542613	1.21321	0.278829	1.21321	36.8791	30.398	-0.278829
Tgm7	0.543005	0.662415	-0.594193	-1.50963	3.49054	5.26941	0.594193
Ccdc110	0.542664	1.43873	0.524795	1.43873	6.5036	4.52038	-0.524795
Pigz	0.542854	1.13244	0.179432	1.13244	66.6993	58.8989	-0.179432
3110021A11Rik	0.543206	1.4183	0.504161	1.4183	5.89757	4.1582	-0.504161
Cd209b	0.543065	0.6686	-0.580784	-1.49566	23.9793	35.8649	0.580784
Nsd3	0.542954	1.11309	0.154575	1.11309	264.532	237.655	-0.154575
Max	0.543147	1.24961	0.321475	1.24961	50.5126	40.4227	-0.321475
Gm15743	0.54312	1.55082	0.633033	1.55082	4.31214	2.78055	-0.633033
Flot2	0.542833	1.41312	0.49888	1.41312	16.4274	11.6249	-0.49888
Dap	0.543121	0.939382	-0.0902164	-1.06453	1870.32	1991.01	0.0902164
Ufl1	0.543267	1.15242	0.204666	1.15242	399.141	346.35	-0.204666
Fam229b	0.542841	0.574622	-0.799316	-1.74028	4.89407	8.51703	0.799316
Mir205hg	0.542616	0.576302	-0.795104	-1.7352	1.2904	2.2391	0.795104
Rabepk	0.543148	1.11104	0.151916	1.11104	141.501	127.358	-0.151916
Gm14296	0.543191	1.20554	0.269676	1.20554	67.8979	56.3217	-0.269676
Arg2	0.542746	0.84545	-0.242208	-1.1828	91.1387	107.799	0.242208
Crb3	0.543173	0.897414	-0.156154	-1.11431	450.168	501.628	0.156154
Tm4sf1	0.54325	0.912365	-0.132317	-1.09605	3320.48	3639.42	0.132317
Begain	0.542716	0.669803	-0.578192	-1.49298	2.66296	3.97574	0.578192
Ccdc77	0.543116	1.77186	0.825262	1.77186	14.3586	8.10372	-0.825262
Def8	0.543314	0.818676	-0.288636	-1.22148	81.8519	99.9809	0.288636
Avil	0.543442	0.838139	-0.254738	-1.19312	32.6067	38.9036	0.254738
Gria4	0.543406	1.39015	0.475246	1.39015	7.57935	5.45216	-0.475246
Akap3	0.54345	0.594642	-0.749908	-1.68169	1.83784	3.09066	0.749908
9430015G10Rik	0.543437	1.2295	0.29807	1.2295	92.4019	75.1541	-0.29807
Pctp	0.543518	0.795496	-0.330073	-1.25708	47.8467	60.147	0.330073
Hoxaas3	0.543564	1.43621	0.522264	1.43621	6.7714	4.71478	-0.522264
2210418O10Rik	0.543609	1.20551	0.269648	1.20551	67.2668	55.7993	-0.269648
Ttll7	0.543698	0.889379	-0.16913	-1.12438	333.844	375.367	0.16913
Slc25a43	0.543802	0.839253	-0.252823	-1.19154	18.6743	22.2511	0.252823
Lgals12	0.54382	1.73362	0.79379	1.73362	19.3735	11.1752	-0.79379
Mesd	0.543795	1.38893	0.47397	1.38893	47.1367	33.9375	-0.47397
Ube2d2b	0.543937	0.719307	-0.475321	-1.39023	4.78518	6.65248	0.475321
Zcchc18	0.544041	0.649659	-0.622245	-1.53927	14.5338	22.3714	0.622245
Smim24	0.544042	0.826252	-0.275345	-1.21028	15.8767	19.2153	0.275345
H2-Q7	0.544204	0.881344	-0.182223	-1.13463	111.711	126.751	0.182223
Apol8	0.544213	0.608323	-0.71709	-1.64386	1.41283	2.32251	0.71709
Nme2	0.544203	0.917138	-0.12479	-1.09035	897.121	978.175	0.12479
Gm14062	0.544213	0.620917	-0.687527	-1.61052	2.09092	3.36748	0.687527
Rnmt	0.544257	0.812569	-0.299438	-1.23067	59.8674	73.6768	0.299438
Zdhhc13	0.544321	1.0655	0.0915245	1.0655	294.385	276.289	-0.0915245
Stx3	0.544307	1.0837	0.115967	1.0837	1447.06	1335.29	-0.115967
Enpp2	0.544402	1.20678	0.271159	1.20678	93.0935	77.1423	-0.271159
Hsd17b4	0.544545	1.04426	0.0624775	1.04426	2471.78	2367.02	-0.0624775
Ano5	0.54455	1.46496	0.550862	1.46496	16.98	11.5907	-0.550862
Uhrf1	0.544558	1.31195	0.391715	1.31195	56.9652	43.4202	-0.391715
Terb1	0.544586	0.805278	-0.312441	-1.24181	10.9424	13.5883	0.312441
Trpc6	0.544722	0.647493	-0.627063	-1.54442	10.2059	15.7621	0.627063
Prss35	0.54468	0.741328	-0.431815	-1.34893	20.3445	27.4433	0.431815
Spry1	0.544675	1.17108	0.227839	1.17108	953.458	814.17	-0.227839
Hnrnpc	0.544641	1.10197	0.140091	1.10197	428.442	388.795	-0.140091
Abcc6	0.544726	0.606857	-0.720572	-1.64784	1.60986	2.65278	0.720572
Ttn	0.544807	1.22312	0.290572	1.22312	604.797	494.468	-0.290572
Odf2	0.544795	1.14443	0.194635	1.14443	190.229	166.221	-0.194635
Atp1b1	0.544787	1.05101	0.0717744	1.05101	14129.9	13444.2	-0.0717744
Ppcdc	0.544865	1.33018	0.411625	1.33018	7.62931	5.73553	-0.411625
L3mbtl2	0.544895	1.04159	0.0587874	1.04159	604.011	579.893	-0.0587874
Ptprq	0.544936	0.702803	-0.508807	-1.42287	3.15929	4.49527	0.508807
Smim14	0.545027	0.715187	-0.483608	-1.39824	21.4948	30.0548	0.483608
Atpaf1	0.545058	0.844041	-0.244615	-1.18478	170.727	202.273	0.244615
Fads2b	0.545139	0.604994	-0.725007	-1.65291	2.45798	4.06281	0.725007
Eif4a1	0.545138	0.938773	-0.0911518	-1.06522	2603.3	2773.09	0.0911518
Cldn5	0.545221	0.939757	-0.08964	-1.0641	12520.2	13322.8	0.08964
Gm6712	0.54522	1.11668	0.159219	1.11668	102.019	91.3588	-0.159219
Mfsd13b	0.545244	0.585886	-0.771309	-1.70682	3.03976	5.18832	0.771309
Znrf1	0.545302	0.847524	-0.238673	-1.17991	154.945	182.821	0.238673
Mpeg1	0.545286	1.17052	0.227146	1.17052	1872.44	1599.67	-0.227146
Tesk1	0.545783	1.05841	0.0818988	1.05841	1477.79	1396.23	-0.0818988
Rsl1	0.546295	1.10943	0.149819	1.10943	105.17	94.7961	-0.149819
Lax1	0.54558	0.772359	-0.372657	-1.29474	73.7831	95.5296	0.372657
Klhl15	0.545717	0.658791	-0.602108	-1.51793	9.6843	14.7001	0.602108
Rasl12	0.546193	0.943638	-0.0836948	-1.05973	1149.76	1218.44	0.0836948
Psen2	0.545996	0.922311	-0.116675	-1.08423	565.142	612.746	0.116675
Muc20	0.545595	0.899247	-0.153211	-1.11204	61.4598	68.3458	0.153211
Hopx	0.545775	1.08718	0.120585	1.08718	3535.42	3251.93	-0.120585
Arhgap4	0.545602	0.846221	-0.240893	-1.18172	259.182	306.281	0.240893
F13a1	0.545552	0.841312	-0.249287	-1.18862	245.621	291.95	0.249287
Pbk	0.54617	0.786371	-0.346717	-1.27166	21.7312	27.6348	0.346717
Gabra3	0.54619	0.798102	-0.325354	-1.25297	32.1799	40.3206	0.325354
Cyp39a1	0.5463	1.06866	0.0958065	1.06866	966.642	904.535	-0.0958065
Slc35f3	0.546035	0.528018	-0.92134	-1.89387	5.02311	9.51314	0.92134
BC051226	0.545663	0.879459	-0.185311	-1.13706	74.4402	84.6432	0.185311
Dpf1	0.546281	0.805113	-0.312737	-1.24206	26.9138	33.4286	0.312737
Palb2	0.546212	1.15949	0.213485	1.15949	44.3626	38.2606	-0.213485
Cenpi	0.546004	0.763471	-0.389355	-1.30981	7.93217	10.3896	0.389355
Cpa3	0.545881	1.44019	0.526255	1.44019	18.2866	12.6974	-0.526255
Pcbd1	0.54599	0.901698	-0.149283	-1.10902	197.371	218.888	0.149283
Acot1	0.546085	1.08469	0.117287	1.08469	1049.26	967.337	-0.117287
Nubpl	0.546275	0.920815	-0.119016	-1.08599	114.015	123.819	0.119016
H2bc18	0.545842	1.73127	0.791832	1.73127	2.92346	1.68862	-0.791832
Kti12	0.545886	0.934217	-0.0981708	-1.07042	615.05	658.359	0.0981708
Ssx2ip	0.545734	1.18899	0.249739	1.18899	402.94	338.892	-0.249739
Abhd14a	0.545868	0.734592	-0.444986	-1.3613	17.4533	23.7591	0.444986
Dnm3	0.546022	1.51056	0.595079	1.51056	6.51317	4.31177	-0.595079
Stx12	0.545673	1.05218	0.0733854	1.05218	2351.76	2235.12	-0.0733854
Acp1	0.546153	0.875276	-0.19219	-1.1425	354.367	404.863	0.19219
E030018B13Rik	0.545477	1.427	0.512982	1.427	6.1341	4.29861	-0.512982
Mog	0.545868	1.38777	0.472765	1.38777	5.57795	4.01937	-0.472765
Ggps1	0.545935	0.657262	-0.605459	-1.52146	3.68384	5.60482	0.605459
Aspscr1	0.545925	0.726412	-0.46114	-1.37663	25.6352	35.2901	0.46114
Scn3a	0.546288	0.694246	-0.526481	-1.44041	59.9161	86.3039	0.526481
Glyr1	0.546219	0.834621	-0.260806	-1.19815	58.6237	70.2399	0.260806
Plp1	0.545984	1.59884	0.677028	1.59884	20.7239	12.9618	-0.677028
Fbxo17	0.545771	0.887152	-0.172747	-1.1272	65.2034	73.4974	0.172747
Gm42031	0.546412	0.83617	-0.258132	-1.19593	23.2685	27.8275	0.258132
Zdhhc16	0.546402	0.892436	-0.164179	-1.12053	127.609	142.99	0.164179
Derl1	0.546543	0.958651	-0.0609231	-1.04313	3012.66	3142.6	0.0609231
Sft2d2	0.546587	0.913027	-0.131271	-1.09526	1039.19	1138.18	0.131271
Fbxw2	0.546609	0.877366	-0.18875	-1.13978	439.606	501.052	0.18875
Ly6c1	0.546745	0.62183	-0.685408	-1.60816	8.62307	13.8672	0.685408
LOC118027456	0.546719	1.49197	0.577216	1.49197	4.31222	2.89029	-0.577216
B930025P03Rik	0.546754	1.57247	0.653028	1.57247	3.69977	2.35285	-0.653028
Uck1	0.546889	0.797327	-0.326756	-1.25419	73.0299	91.5933	0.326756
Sh2d4b	0.546867	1.13545	0.183258	1.13545	55.7533	49.1026	-0.183258
Cdan1	0.546834	1.07731	0.107429	1.07731	748.817	695.082	-0.107429
Zfp82	0.546862	1.12023	0.1638	1.12023	95.0761	84.8717	-0.1638
Cyp27b1	0.546907	1.52613	0.609877	1.52613	3.95138	2.58915	-0.609877
Fxyd1	0.546961	0.771142	-0.374932	-1.29678	46.8291	60.7269	0.374932
Rangrf	0.547076	0.871121	-0.199055	-1.14795	79.6404	91.423	0.199055
Pdp2	0.547108	1.08212	0.113861	1.08212	451.42	417.163	-0.113861
Mark3	0.547209	1.13902	0.187789	1.13902	191.602	168.217	-0.187789
Adck1	0.547325	1.1888	0.249506	1.1888	117.808	99.0985	-0.249506
Sbsn	0.547337	1.26614	0.34044	1.26614	43.4222	34.2949	-0.34044
Mis12	0.547321	1.06604	0.0922577	1.06604	700.087	656.719	-0.0922577
Aqp5	0.547379	0.918036	-0.123378	-1.08928	8481.86	9239.14	0.123378
Cacna1c	0.547389	1.27071	0.345632	1.27071	51.2887	40.3624	-0.345632
Hoxd8	0.547374	1.84358	0.882507	1.84358	7.65086	4.15001	-0.882507
Cpsf6	0.547551	1.05305	0.0745746	1.05305	1723.5	1636.67	-0.0745746
Mthfd2l	0.54751	0.921622	-0.117753	-1.08504	111.931	121.45	0.117753
Lypd1	0.547458	0.559297	-0.838314	-1.78796	0.898955	1.6073	0.838314
Foxa2	0.547536	0.862231	-0.213853	-1.15978	272.86	316.459	0.213853
Bmp1	0.547579	0.907687	-0.139733	-1.1017	681.791	751.13	0.139733
Gm42323	0.54754	1.2809	0.357152	1.2809	18.2577	14.2539	-0.357152
Mas1	0.547491	1.20809	0.272726	1.20809	18.3367	15.1783	-0.272726
Hnrnpd	0.547591	1.07815	0.108561	1.07815	447.374	414.945	-0.108561
Pou2af1	0.547653	0.792848	-0.334884	-1.26128	201.664	254.354	0.334884
Zfp280c	0.547642	0.729069	-0.455874	-1.37161	12.6248	17.3163	0.455874
Scn3a	0.54769	1.36536	0.449282	1.36536	60.332	44.1876	-0.449282
Ap2m1	0.547868	0.955575	-0.0655594	-1.04649	3379.77	3536.9	0.0655594
Sec62	0.547846	1.17546	0.23323	1.17546	71.3767	60.7222	-0.23323
1700034H15Rik	0.547835	0.840876	-0.250035	-1.18924	34.2201	40.6958	0.250035
Xirp1	0.547918	1.32026	0.400824	1.32026	90.1803	68.3049	-0.400824
Drg2	0.547919	0.947845	-0.0772771	-1.05502	615.87	649.758	0.0772771
Lrrc17	0.548101	0.930455	-0.103991	-1.07474	241.548	259.602	0.103991
H3c6	0.548064	1.51505	0.599363	1.51505	3.45157	2.27819	-0.599363
Cacna1c	0.548082	1.25693	0.3299	1.25693	75.3392	59.9392	-0.3299
Prkd1	0.548019	1.24888	0.320636	1.24888	135.751	108.698	-0.320636
Serp2	0.548089	0.615842	-0.699367	-1.62379	2.28956	3.71777	0.699367
Sox18	0.548271	1.07694	0.106936	1.07694	4541.14	4216.71	-0.106936
Haghl	0.548248	0.881991	-0.181165	-1.1338	184.111	208.745	0.181165
P2ry1	0.548264	0.80191	-0.318488	-1.24702	55.9693	69.795	0.318488
Rgs13	0.548362	1.69449	0.760847	1.69449	2.79065	1.6469	-0.760847
Mcm7	0.54832	1.12261	0.166851	1.12261	147.151	131.08	-0.166851
Tro	0.548363	1.21651	0.282753	1.21651	41.9913	34.5177	-0.282753
Inhbb	0.548382	1.05547	0.0778864	1.05547	1116.9	1058.2	-0.0778864
Celf2	0.548429	1.42472	0.510674	1.42472	15.1239	10.6154	-0.510674
Lgi1	0.548549	1.81871	0.862918	1.81871	1.9175	1.05432	-0.862918
Fam205a3	0.548572	1.43205	0.518077	1.43205	18.5953	12.9852	-0.518077
Fam205a4	0.548572	1.43205	0.518077	1.43205	18.5953	12.9852	-0.518077
Ttpal	0.548661	0.860788	-0.21627	-1.16173	205.561	238.805	0.21627
Fubp1	0.548708	0.812324	-0.299873	-1.23104	61.5619	75.7849	0.299873
Otof	0.548719	0.789217	-0.341506	-1.26708	8.49155	10.7595	0.341506
Cask	0.548839	1.09558	0.131692	1.09558	644.469	588.245	-0.131692
Cuedc2	0.548909	1.24068	0.311135	1.24068	63.2839	51.0073	-0.311135
Plk2	0.549065	0.947974	-0.0770807	-1.05488	1610.42	1698.8	0.0770807
Ssbp4	0.54898	0.594073	-0.751289	-1.6833	3.2916	5.54073	0.751289
Zkscan6	0.548872	0.762513	-0.391166	-1.31145	21.0999	27.6715	0.391166
4933428G20Rik	0.549011	1.24949	0.32134	1.24949	13.6412	10.9174	-0.32134
Txnrd3	0.549049	1.06617	0.0924333	1.06617	270.724	253.923	-0.0924333
Txnrd3	0.549049	1.06617	0.0924333	1.06617	270.724	253.923	-0.0924333
Gskip	0.549039	1.05403	0.0759142	1.05403	545.849	517.87	-0.0759142
Casp4	0.548992	1.35138	0.434437	1.35138	27.1863	20.1174	-0.434437
Bpgm	0.549221	0.669172	-0.57955	-1.49438	23.6705	35.3728	0.57955
Gm30605	0.549163	0.665747	-0.586955	-1.50207	2.85932	4.29491	0.586955
Stx19	0.549131	0.906516	-0.141596	-1.10312	108.194	119.352	0.141596
Mrpl55	0.549181	1.84926	0.886947	1.84926	1.85699	1.00418	-0.886947
Tpst2	0.549211	0.910168	-0.135795	-1.0987	552.337	606.851	0.135795
Ltbr	0.549277	0.941094	-0.0875894	-1.06259	2107.17	2239.07	0.0875894
Brca1	0.549367	1.13832	0.186911	1.13832	58.7133	51.5788	-0.186911
D230025D16Rik	0.549312	1.10806	0.148041	1.10806	495.171	446.879	-0.148041
Ift43	0.549349	0.624554	-0.679102	-1.60114	3.80158	6.08688	0.679102
Rpf1	0.549321	1.07407	0.103093	1.07407	444.913	414.229	-0.103093
BC049987	0.549316	1.74493	0.803165	1.74493	2.28231	1.30797	-0.803165
Tekt1	0.549394	0.720244	-0.473442	-1.38842	62.6443	86.9766	0.473442
Prpsap2	0.549563	1.84084	0.880363	1.84084	4.42116	2.40171	-0.880363
H2-Q7	0.549626	1.34747	0.430257	1.34747	13.9964	10.3871	-0.430257
Bivm	0.54961	0.787743	-0.344203	-1.26945	51.6579	65.5772	0.344203
Pip4p2	0.549713	1.05686	0.0797904	1.05686	807.19	763.759	-0.0797904
Zc3h14	0.549728	1.24663	0.318031	1.24663	45.5681	36.5531	-0.318031
Nppa	0.549823	0.600145	-0.736617	-1.66626	1056.76	1760.83	0.736617
Itgal	0.549904	0.900533	-0.151149	-1.11045	448.849	498.426	0.151149
Ap4m1	0.549896	1.08564	0.118542	1.08564	213.764	196.902	-0.118542
Armc3	0.549975	0.761166	-0.393717	-1.31377	21.8973	28.7681	0.393717
Fam20c	0.550014	1.05963	0.0835559	1.05963	370.23	349.397	-0.0835559
Csl	0.550072	1.36619	0.450158	1.36619	7.36597	5.39161	-0.450158
Klra4	0.550079	1.72086	0.783133	1.72086	2.68272	1.55894	-0.783133
Repin1	0.550047	0.784956	-0.349316	-1.27396	71.1469	90.638	0.349316
Cbx7	0.55014	0.952585	-0.0700799	-1.04977	2802.7	2942.2	0.0700799
Rbm39	0.550197	0.841592	-0.248807	-1.18822	105.06	124.835	0.248807
Slc5a5	0.550202	0.80405	-0.314643	-1.2437	18.0726	22.477	0.314643
Zfp60	0.5504	0.753283	-0.408737	-1.32752	27.6677	36.7295	0.408737
Shox2	0.550579	0.671996	-0.573475	-1.4881	11.8	17.5596	0.573475
Arhgef3	0.550505	0.92408	-0.11391	-1.08216	767.002	830.017	0.11391
Paics	0.550592	0.948844	-0.0757573	-1.05391	1360.78	1434.15	0.0757573
Dclk1	0.550584	0.68685	-0.541933	-1.45592	12.5707	18.302	0.541933
Mta3	0.550297	1.13346	0.180729	1.13346	176.041	155.313	-0.180729
Tm9sf1	0.55055	1.03607	0.0511235	1.03607	2086.68	2014.03	-0.0511235
Prss50	0.55043	0.574553	-0.799487	-1.74048	1.3398	2.3319	0.799487
Ercc4	0.550304	1.04673	0.065896	1.04673	667.536	637.732	-0.065896
Mef2c	0.550234	0.815946	-0.293454	-1.22557	19.425	23.8068	0.293454
Dars2	0.550382	1.07147	0.0995962	1.07147	237.148	221.329	-0.0995962
Gucy2g	0.550444	1.79801	0.846401	1.79801	1.80381	1.00322	-0.846401
Gm45927	0.550489	1.21396	0.279723	1.21396	76.885	63.3339	-0.279723
Cfap58	0.550374	0.924187	-0.113744	-1.08203	455.043	492.371	0.113744
Sycp3	0.550418	0.765978	-0.384625	-1.30552	11.4658	14.9688	0.384625
Impa1	0.550519	1.29378	0.371593	1.29378	33.062	25.5546	-0.371593
Ttc7b	0.55068	0.762613	-0.390977	-1.31128	29.2559	38.3627	0.390977
Megf11	0.550717	1.64363	0.716887	1.64363	3.06526	1.86493	-0.716887
Gm38509	0.55063	0.622393	-0.684101	-1.6067	1.86374	2.99448	0.684101
Pex26	0.550703	1.73164	0.792137	1.73164	2.99997	1.73245	-0.792137
Yars2	0.550705	1.11048	0.151188	1.11048	160.886	144.879	-0.151188
Carmil3	0.550921	0.618085	-0.694123	-1.6179	1.30041	2.10393	0.694123
Trappc12	0.550854	1.08706	0.120436	1.08706	342.689	315.243	-0.120436
Tmem198b	0.550906	0.927573	-0.108467	-1.07808	302.633	326.263	0.108467
Coq4	0.550971	1.59091	0.669849	1.59091	5.8255	3.66175	-0.669849
Cryba4	0.551032	0.64432	-0.634151	-1.55202	5.11369	7.93657	0.634151
F420014N23Rik	0.550773	1.27511	0.350621	1.27511	33.7867	26.4971	-0.350621
Serpina3f	0.551232	0.670235	-0.57726	-1.49201	20.4443	30.5032	0.57726
Zfp141	0.55102	0.840969	-0.249876	-1.1891	102.455	121.829	0.249876
Csrnp2	0.551198	0.940271	-0.0888518	-1.06352	250.417	266.324	0.0888518
Fdx1	0.551064	0.934194	-0.0982057	-1.07044	1613.22	1726.86	0.0982057
Tmem108	0.550989	1.34952	0.43245	1.34952	29.6471	21.9686	-0.43245
Vxn	0.550875	1.56734	0.648321	1.56734	4.22754	2.69726	-0.648321
Wnt11	0.551105	0.904902	-0.144166	-1.10509	263.715	291.429	0.144166
Mrpl15	0.550967	0.670306	-0.577109	-1.49186	4.70296	7.01614	0.577109
Ifi202b	0.551177	1.78506	0.835976	1.78506	4.85564	2.72015	-0.835976
1500011B03Rik	0.550976	0.907366	-0.140243	-1.10209	172.463	190.07	0.140243
Poglut1	0.551251	0.760059	-0.395817	-1.31569	58.586	77.0809	0.395817
Gpr143	0.551143	1.48318	0.56869	1.48318	4.8443	3.26617	-0.56869
F730035M05Rik	0.55106	0.59065	-0.759624	-1.69305	1.66203	2.8139	0.759624
Ppp1r3a	0.550936	1.12726	0.172822	1.12726	245.326	217.63	-0.172822
Pomc	0.551138	0.681387	-0.553455	-1.4676	2.87921	4.22551	0.553455
Kcnc2	0.551245	1.82318	0.866458	1.82318	2.99751	1.64411	-0.866458
5830444B04Rik	0.551295	0.782276	-0.354251	-1.27832	13.97	17.8582	0.354251
1810008I18Rik	0.551409	1.74258	0.801228	1.74258	9.0848	5.21341	-0.801228
Ggta1	0.551428	1.18744	0.247859	1.18744	302.446	254.704	-0.247859
Nrp2	0.551558	1.39132	0.476452	1.39132	21.5289	15.4738	-0.476452
Rapgef4	0.551567	0.727499	-0.458982	-1.37457	46.6974	64.189	0.458982
Araf	0.551649	1.05078	0.0714604	1.05078	497.248	473.218	-0.0714604
Ubl4a	0.551714	1.04339	0.0612802	1.04339	1131.79	1084.72	-0.0612802
AA414768	0.551856	1.10147	0.139425	1.10147	104.063	94.4765	-0.139425
Cntfr	0.551812	1.48445	0.569931	1.48445	21.9713	14.801	-0.569931
Ccdc71	0.551847	0.70744	-0.499319	-1.41355	7.07075	9.99484	0.499319
Prxl2a	0.551808	1.21884	0.28551	1.21884	252.321	207.017	-0.28551
Prr15	0.551894	1.14378	0.193813	1.14378	177.926	155.559	-0.193813
Snx22	0.551926	0.860469	-0.216805	-1.16216	182.69	212.314	0.216805
Tmem108	0.551983	1.39882	0.484206	1.39882	29.1633	20.8486	-0.484206
Pum1	0.552013	1.26933	0.344064	1.26933	146.611	115.503	-0.344064
Hlx	0.552103	0.92665	-0.109903	-1.07916	654.517	706.325	0.109903
B230307C23Rik	0.552092	0.822085	-0.282641	-1.21642	27.0115	32.8573	0.282641
Rab28	0.552095	0.660163	-0.599105	-1.51478	6.8874	10.4329	0.599105
Lhx2	0.552187	0.596307	-0.745874	-1.67699	1.74212	2.92151	0.745874
Ly9	0.552252	1.18651	0.246729	1.18651	100.399	84.6166	-0.246729
Glrp1	0.552266	0.649821	-0.621887	-1.53889	2.18536	3.36302	0.621887
Gm10584	0.552277	1.27487	0.350345	1.27487	17.1869	13.4813	-0.350345
Ktn1	0.55264	1.31648	0.396689	1.31648	51.9497	39.461	-0.396689
Nbr1	0.552641	1.14873	0.200042	1.14873	369.189	321.388	-0.200042
Pip4k2c	0.552759	1.04292	0.0606304	1.04292	2928.23	2807.72	-0.0606304
Zwilch	0.552492	1.13055	0.177019	1.13055	43.9484	38.8737	-0.177019
Kl	0.552806	1.23027	0.298971	1.23027	33.9795	27.6196	-0.298971
Gm16214	0.552818	0.77543	-0.366931	-1.28961	12.8629	16.5881	0.366931
Boll	0.552363	0.611849	-0.708753	-1.63439	1.55832	2.5469	0.708753
Rem1	0.552611	0.894052	-0.161569	-1.1185	188.149	210.445	0.161569
Aoc2	0.552664	1.11665	0.15918	1.11665	98.7881	88.4681	-0.15918
Pop1	0.552784	1.09268	0.127873	1.09268	184.857	169.177	-0.127873
Mier1	0.552728	0.885768	-0.174998	-1.12896	713.9	805.967	0.174998
Prpf31	0.552676	0.961104	-0.0572361	-1.04047	612.162	636.936	0.0572361
Isg20l2	0.552621	0.958489	-0.0611666	-1.04331	724.69	756.076	0.0611666
Fgf13	0.55266	1.63462	0.708951	1.63462	8.24992	5.04701	-0.708951
Brd3os	0.552674	0.815447	-0.294336	-1.22632	64.899	79.587	0.294336
Gm15348	0.552685	1.69468	0.761015	1.69468	2.86018	1.68774	-0.761015
Krt20	0.552638	1.70333	0.768357	1.70333	2.32526	1.36513	-0.768357
H4c9	0.55275	1.17611	0.234021	1.17611	26.9757	22.9364	-0.234021
Atl2	0.552653	0.677689	-0.561305	-1.4756	2.86473	4.2272	0.561305
9830132P13Rik	0.552688	1.6647	0.735266	1.6647	3.23636	1.9441	-0.735266
Rabl2	0.552467	0.924464	-0.113311	-1.08171	670.084	724.835	0.113311
Aplp1	0.55238	1.1967	0.259064	1.1967	225.175	188.163	-0.259064
Rad51d	0.552869	0.722419	-0.469093	-1.38424	10.3575	14.3373	0.469093
LOC102637792	0.552942	1.65095	0.723295	1.65095	2.36701	1.43373	-0.723295
Ptcd3	0.552992	0.757075	-0.401492	-1.32087	37.6473	49.7273	0.401492
Tmem102	0.552974	0.907254	-0.140422	-1.10223	279.634	308.22	0.140422
Nmnat1	0.553202	1.07406	0.103071	1.07406	142.849	132.999	-0.103071
Prg2	0.55334	0.749062	-0.416843	-1.335	16.3754	21.8612	0.416843
Olfr170	0.553296	1.60902	0.686185	1.60902	3.3032	2.05292	-0.686185
Urah	0.5533	0.800056	-0.321828	-1.24991	33.705	42.1283	0.321828
Hrh3	0.553316	0.691911	-0.531341	-1.44527	4.82356	6.97136	0.531341
Phyhd1	0.553433	0.605831	-0.723013	-1.65063	1.95113	3.22058	0.723013
Klrb1b	0.553496	0.696287	-0.522247	-1.43619	11.7346	16.8531	0.522247
4933404O12Rik	0.553492	1.09216	0.127189	1.09216	106.658	97.6573	-0.127189
Ano8	0.553528	0.913013	-0.131292	-1.09527	882.825	966.936	0.131292
DXBay18	0.553621	1.40871	0.49438	1.40871	7.32518	5.1999	-0.49438
Fbxo15	0.553781	1.4436	0.529673	1.4436	13.1025	9.07626	-0.529673
Gm14261	0.553801	1.67938	0.747927	1.67938	2.83338	1.68716	-0.747927
Map2k4	0.553725	0.792167	-0.336123	-1.26236	41.4316	52.3016	0.336123
Eya1	0.553799	0.713596	-0.48682	-1.40135	23.8983	33.4899	0.48682
Eif3l	0.553783	0.947593	-0.0776611	-1.05531	1723.44	1818.75	0.0776611
Fhdc1	0.553738	1.0873	0.120751	1.0873	1945.99	1789.74	-0.120751
Bbc3	0.553848	1.15117	0.203103	1.15117	352.181	305.933	-0.203103
Tmem41a	0.553883	0.859608	-0.218249	-1.16332	134.07	155.966	0.218249
Nop56	0.554027	0.950777	-0.0728206	-1.05177	630.215	662.842	0.0728206
Dph3	0.554066	1.16339	0.218329	1.16339	74.5704	64.0978	-0.218329
Tpm3	0.553985	1.04852	0.0683592	1.04852	5426	5174.9	-0.0683592
Thyn1	0.554059	0.889723	-0.168571	-1.12395	136.281	153.173	0.168571
Slc35d1	0.554013	1.13458	0.182157	1.13458	344.788	303.89	-0.182157
Grin3a	0.554087	1.4651	0.550995	1.4651	14.8618	10.1439	-0.550995
Slc26a1	0.554009	1.27655	0.352247	1.27655	12.1146	9.49014	-0.352247
8430429K09Rik	0.55405	0.829249	-0.270122	-1.20591	45.4735	54.837	0.270122
Eml5	0.554133	1.13843	0.187046	1.13843	191.007	167.781	-0.187046
Armc3	0.554139	0.857239	-0.222231	-1.16654	141.754	165.362	0.222231
Ccdc170	0.554188	1.13805	0.186568	1.13805	362.645	318.653	-0.186568
Stom	0.554296	1.0451	0.0636398	1.0451	2764.93	2645.61	-0.0636398
Mboat7	0.554334	1.05467	0.0767982	1.05467	996.083	944.445	-0.0767982
Gtpbp8	0.554438	1.34802	0.430846	1.34802	24.1623	17.9242	-0.430846
Pik3cd	0.554427	0.770371	-0.376375	-1.29808	113.947	147.912	0.376375
4931414P19Rik	0.554432	1.07296	0.101595	1.07296	166.092	154.798	-0.101595
Gng5	0.554464	0.914795	-0.12848	-1.09314	1580.54	1727.75	0.12848
Akna	0.554501	0.873336	-0.195392	-1.14504	534.041	611.495	0.195392
Ank3	0.554535	1.31601	0.396169	1.31601	144.221	109.59	-0.396169
Meis2	0.554658	0.74842	-0.418081	-1.33615	23.8802	31.9075	0.418081
Gjb6	0.554699	1.12812	0.173917	1.12812	191.297	169.572	-0.173917
Proz	0.554698	0.896186	-0.15813	-1.11584	71.6224	79.9191	0.15813
Card14	0.554706	1.69374	0.760211	1.69374	3.19738	1.88777	-0.760211
Acox1	0.554693	1.19146	0.252727	1.19146	361.151	303.117	-0.252727
Erlin1	0.554596	1.14969	0.201243	1.14969	251.779	218.997	-0.201243
Manf	0.554739	0.925269	-0.112055	-1.08077	1935.41	2091.73	0.112055
Gad1os	0.554832	0.795319	-0.330394	-1.25736	10.311	12.9647	0.330394
Tmem218	0.554849	0.697475	-0.519788	-1.43374	24.6187	35.2969	0.519788
Sox15	0.554835	0.674097	-0.568972	-1.48347	3.22525	4.78454	0.568972
Dnajc21	0.554922	1.0611	0.0855582	1.0611	576.782	543.571	-0.0855582
Cops7a	0.554956	0.612743	-0.706647	-1.63201	1.64544	2.68536	0.706647
Rxfp3	0.554945	1.73732	0.79686	1.73732	2.33709	1.34523	-0.79686
Slc35f5	0.554988	0.784593	-0.349983	-1.27455	75.8583	96.6849	0.349983
Atp9a	0.555096	1.22257	0.289915	1.22257	174.274	142.547	-0.289915
Ostm1	0.555143	1.04639	0.0654275	1.04639	1305.61	1247.72	-0.0654275
Strip2	0.555175	1.37108	0.455315	1.37108	13.3363	9.72685	-0.455315
Gsn	0.555242	0.911678	-0.133404	-1.09688	3690.11	4047.6	0.133404
2500004C02Rik	0.555298	0.911419	-0.133814	-1.09719	105.539	115.797	0.133814
Slc44a2	0.555291	0.941151	-0.0875013	-1.06253	3202.35	3402.59	0.0875013
Rbm8a	0.555252	0.920647	-0.11928	-1.08619	592.736	643.825	0.11928
4933404K13Rik	0.555355	1.58477	0.664274	1.58477	3.09013	1.94989	-0.664274
Gm10635	0.555431	0.642726	-0.637724	-1.55587	4.69332	7.30221	0.637724
Myoz2	0.555495	0.846755	-0.239984	-1.18098	424.199	500.971	0.239984
Commd6	0.555581	0.782547	-0.353751	-1.27788	66.2593	84.6713	0.353751
Epop	0.555628	0.884405	-0.177221	-1.1307	450.683	509.589	0.177221
Gm19412	0.555585	0.846479	-0.240453	-1.18136	33.2226	39.2479	0.240453
Lrrc8d	0.555607	1.20395	0.267775	1.20395	108.737	90.3172	-0.267775
9530027J09Rik	0.555535	0.846935	-0.239677	-1.18073	24.1634	28.5305	0.239677
Mtfp1	0.555661	0.906147	-0.142183	-1.10357	185.736	204.974	0.142183
Rab33b	0.555721	1.05655	0.0793637	1.05655	973.878	921.751	-0.0793637
Sgta	0.55574	0.863713	-0.211376	-1.15779	313.173	362.59	0.211376
Itgam	0.555862	0.759926	-0.39607	-1.31592	114.632	150.847	0.39607
Ipo5	0.555788	1.0439	0.0619796	1.0439	2450.28	2347.24	-0.0619796
Fbxl3	0.555815	0.826209	-0.275421	-1.21035	147.743	178.82	0.275421
Tmem121b	0.555867	1.12053	0.164177	1.12053	192.689	171.963	-0.164177
Adgrd1	0.555856	1.1823	0.241599	1.1823	214.742	181.63	-0.241599
Gpr19	0.555999	0.671805	-0.573885	-1.48853	10.2749	15.2945	0.573885
Ddrgk1	0.556061	0.933773	-0.0988563	-1.07092	1918.44	2054.5	0.0988563
Nucb2	0.556108	1.48335	0.568864	1.48335	25.2638	17.0315	-0.568864
Pet100	0.555967	0.901082	-0.150269	-1.10978	168.4	186.887	0.150269
Nuak2	0.556055	1.07011	0.0977605	1.07011	433.129	404.752	-0.0977605
Eipr1	0.556087	1.08141	0.112914	1.08141	252.448	233.443	-0.112914
Ackr4	0.556062	1.08762	0.121171	1.08762	188.791	173.582	-0.121171
Me3	0.556236	0.92102	-0.118696	-1.08575	156.531	169.954	0.118696
Osbpl10	0.556187	1.05632	0.0790516	1.05632	494.273	467.918	-0.0790516
Plch1	0.55625	0.543619	-0.879332	-1.83952	5.6823	10.4527	0.879332
Gm2814	0.556203	0.668984	-0.579956	-1.4948	3.4786	5.19983	0.579956
Vsir	0.55631	0.915841	-0.126831	-1.09189	1931.96	2109.49	0.126831
Alg3	0.556375	0.924156	-0.113791	-1.08207	151.158	163.563	0.113791
Zdhhc1	0.556425	0.720972	-0.471986	-1.38702	15.0628	20.8924	0.471986
Upp2	0.556468	1.46545	0.551341	1.46545	5.14237	3.50908	-0.551341
Lrrc70	0.556529	1.1804	0.239274	1.1804	29.3365	24.8531	-0.239274
1810034E14Rik	0.556537	0.894427	-0.160964	-1.11803	70.0007	78.2631	0.160964
Hps1	0.556564	0.903759	-0.14599	-1.10649	289.247	320.048	0.14599
Fam219a	0.556664	1.12638	0.171696	1.12638	1165	1034.28	-0.171696
Acsl3	0.556672	1.19548	0.257595	1.19548	463.07	387.349	-0.257595
Lef1	0.556631	0.631782	-0.6625	-1.58282	4.70316	7.44427	0.6625
Lamtor2	0.556668	0.58804	-0.766014	-1.70057	1.4309	2.43334	0.766014
Gsn	0.556863	1.05382	0.0756227	1.05382	67766	64305.4	-0.0756227
Cdc42ep4	0.55701	1.07152	0.0996562	1.07152	4012.49	3744.68	-0.0996562
Trpv2	0.557068	0.726665	-0.460637	-1.37615	13.5489	18.6453	0.460637
Deptor	0.556997	0.916032	-0.126531	-1.09167	862.651	941.726	0.126531
1700019D03Rik	0.557051	0.605567	-0.72364	-1.65134	1.48779	2.45685	0.72364
Kazald1	0.557037	0.913304	-0.130833	-1.09493	233.398	255.554	0.130833
Mindy4	0.556996	0.923582	-0.114689	-1.08274	263.062	284.828	0.114689
Plpp5	0.556891	1.49198	0.577224	1.49198	15.72	10.5364	-0.577224
Fam71f2	0.557035	0.835455	-0.259367	-1.19695	39.1351	46.8429	0.259367
Lrsam1	0.557073	1.41774	0.503597	1.41774	52.8179	37.2549	-0.503597
Ldhb	0.557139	0.827133	-0.273809	-1.209	34.798	42.0706	0.273809
Gnptg	0.557179	0.878397	-0.187055	-1.13844	108.318	123.313	0.187055
Ppp4r4	0.557178	1.09996	0.13745	1.09996	346.855	315.334	-0.13745
Slc5a6	0.557234	0.702998	-0.508407	-1.42248	12.7879	18.1905	0.508407
Tspan9	0.557261	1.16269	0.217466	1.16269	268.326	230.78	-0.217466
Pabpc4	0.557346	0.653156	-0.6145	-1.53103	9.6472	14.7701	0.6145
Ythdf1	0.557346	1.04556	0.0642826	1.04556	1624.7	1553.9	-0.0642826
Pex6	0.557423	0.921014	-0.118705	-1.08576	1417.66	1539.24	0.118705
Morf4l1	0.557404	0.906515	-0.141596	-1.10313	337.922	372.771	0.141596
Rce1	0.55752	0.582121	-0.780608	-1.71785	3.95861	6.80031	0.780608
Hhex	0.55755	0.915577	-0.127247	-1.09221	428.579	468.097	0.127247
Prox1	0.557732	1.22245	0.28978	1.22245	50.1505	41.0245	-0.28978
Utp11	0.557734	0.923395	-0.11498	-1.08296	444.947	481.86	0.11498
Pml	0.557733	0.92	-0.120294	-1.08696	591.309	642.727	0.120294
Itgb3bp	0.557719	1.26567	0.339906	1.26567	18.1889	14.3709	-0.339906
Tnfsf13b	0.557753	0.926289	-0.110466	-1.07958	462.546	499.354	0.110466
Pgam1	0.557667	0.944596	-0.0822312	-1.05865	2014.9	2133.08	0.0822312
Havcr1	0.557676	1.68872	0.755929	1.68872	2.38734	1.4137	-0.755929
Vps50	0.557869	1.09794	0.134806	1.09794	68.0004	61.9342	-0.134806
Mbp	0.557825	0.565652	-0.822013	-1.76787	1.36683	2.41637	0.822013
Slitrk6	0.557872	0.842003	-0.248102	-1.18764	56.484	67.0829	0.248102
Tbkbp1	0.557989	0.851242	-0.232359	-1.17475	75.8743	89.1337	0.232359
Prpf40b	0.558013	0.940508	-0.0884877	-1.06326	439.969	467.8	0.0884877
Lmf1	0.558054	0.616609	-0.697572	-1.62177	7.25607	11.7677	0.697572
Ube4a	0.558111	0.536327	-0.898815	-1.86453	7.183	13.3929	0.898815
Mapre3	0.558147	1.06307	0.0882389	1.06307	728.735	685.499	-0.0882389
Gpr4	0.558188	1.10472	0.143679	1.10472	435.719	394.416	-0.143679
Blzf1	0.558223	1.36809	0.452168	1.36809	35.2826	25.7896	-0.452168
Scamp5	0.558231	1.46375	0.549667	1.46375	49.6296	33.9058	-0.549667
Rasgrf1	0.558268	0.601524	-0.733306	-1.66244	1.64886	2.74113	0.733306
Pdgfrb	0.558506	1.09971	0.137124	1.09971	792.204	720.375	-0.137124
Mdga1	0.558512	0.83384	-0.262157	-1.19927	38.3353	45.9745	0.262157
Tcf19	0.558478	0.821638	-0.283425	-1.21708	74.688	90.9013	0.283425
Krt10	0.558483	0.903704	-0.146078	-1.10656	66.5921	73.688	0.146078
Actc1	0.558684	0.858101	-0.220781	-1.16536	3617.92	4216.19	0.220781
Rrad	0.558688	0.874309	-0.193785	-1.14376	215.035	245.949	0.193785
Mfng	0.558746	0.958949	-0.0604734	-1.04281	857.673	894.389	0.0604734
Btrc	0.558753	1.14309	0.192936	1.14309	243.894	213.364	-0.192936
Adamts7	0.558818	1.19314	0.254765	1.19314	81.9002	68.6425	-0.254765
Slc25a13	0.558806	0.877929	-0.187823	-1.13904	150.034	170.896	0.187823
Ccnyl1	0.558872	1.04935	0.0694918	1.04935	581.409	554.067	-0.0694918
Rint1	0.558946	1.05434	0.0763464	1.05434	499.62	473.868	-0.0763464
Maip1	0.558993	0.938143	-0.0921209	-1.06594	336.947	359.164	0.0921209
Gart	0.559061	1.10501	0.144058	1.10501	584.899	529.316	-0.144058
Pdcd6	0.559051	0.929734	-0.105111	-1.07558	618.137	664.854	0.105111
Adrb1	0.559204	1.05019	0.0706552	1.05019	2900.46	2761.83	-0.0706552
Zfp710	0.559178	1.09527	0.131292	1.09527	900.403	822.08	-0.131292
Tcf7l2	0.559234	1.42921	0.515223	1.42921	10.1947	7.13309	-0.515223
Trim69	0.559197	1.53877	0.621777	1.53877	5.28356	3.43363	-0.621777
Ythdc1	0.559256	1.14905	0.200441	1.14905	647.967	563.915	-0.200441
Supv3l1	0.559247	0.789771	-0.340494	-1.26619	44.0453	55.7697	0.340494
Zdhhc18	0.559292	1.04669	0.0658389	1.04669	2398.96	2291.94	-0.0658389
Yju2	0.559332	1.07224	0.100624	1.07224	207.32	193.353	-0.100624
Tedc2	0.559394	0.925259	-0.112071	-1.08078	201.377	217.644	0.112071
Stard3	0.559436	1.06489	0.0906978	1.06489	1138.05	1068.7	-0.0906978
Ccdc33	0.559546	0.859552	-0.218343	-1.1634	240.819	280.167	0.218343
Wdr45	0.55963	1.13094	0.177519	1.13094	96.6812	85.4877	-0.177519
8430426J06Rik	0.559619	1.58116	0.66098	1.58116	8.34767	5.27947	-0.66098
Klhdc10	0.559703	1.06367	0.0890555	1.06367	1589.05	1493.92	-0.0890555
Gm29804	0.559741	1.17771	0.235984	1.17771	183.158	155.521	-0.235984
Pradc1	0.559791	0.854446	-0.226939	-1.17035	65.1381	76.2343	0.226939
Fis1	0.559979	0.929999	-0.104699	-1.07527	336.545	361.876	0.104699
Nupr1	0.559912	0.926223	-0.110568	-1.07965	2363.98	2552.28	0.110568
Cpb1	0.559917	0.802876	-0.316751	-1.24552	11.8497	14.759	0.316751
Taf6	0.559882	1.24042	0.310826	1.24042	64.2349	51.7849	-0.310826
Gfap	0.559856	1.3033	0.382174	1.3033	10.5907	8.12606	-0.382174
Cdc16	0.55982	1.0334	0.0473958	1.0334	989.445	957.468	-0.0473958
Carm1	0.559959	1.06503	0.0908906	1.06503	824.431	774.094	-0.0908906
Dync1i2	0.559907	1.08791	0.121553	1.08791	965.452	887.441	-0.121553
Apol6	0.560001	0.744133	-0.426368	-1.34385	78.3678	105.314	0.426368
Mirc35hg	0.560009	0.650183	-0.621083	-1.53803	1.88397	2.89761	0.621083
Mitd1	0.560051	1.43849	0.524553	1.43849	6.81761	4.73943	-0.524553
Hikeshi	0.560111	1.21428	0.2801	1.21428	23.9695	19.7397	-0.2801
Rab3a	0.560244	1.09375	0.129279	1.09375	168.219	153.801	-0.129279
St3gal6	0.560243	1.12925	0.175367	1.12925	269.964	239.065	-0.175367
Fndc7	0.560307	1.23084	0.299641	1.23084	84.7115	68.8243	-0.299641
Clec7a	0.560578	0.793473	-0.333748	-1.26028	16.5764	20.8909	0.333748
E330033B04Rik	0.560561	1.07663	0.106527	1.07663	176.37	163.816	-0.106527
Meak7	0.560461	1.06244	0.0873873	1.06244	287.446	270.551	-0.0873873
Slc9a8	0.560533	0.619652	-0.69047	-1.61381	24.3926	39.365	0.69047
Tmem241	0.560541	0.662119	-0.594838	-1.5103	38.4749	58.1087	0.594838
Adgre1	0.560538	1.13729	0.185601	1.13729	298.387	262.367	-0.185601
Tspear	0.560665	0.643655	-0.635641	-1.55363	3.27388	5.08639	0.635641
4921524J17Rik	0.560716	0.631324	-0.663547	-1.58397	5.53127	8.76137	0.663547
Tm4sf1	0.560727	0.940268	-0.0888553	-1.06353	2945.09	3132.18	0.0888553
Rptn	0.560907	1.16314	0.21802	1.16314	43.6119	37.4951	-0.21802
Scaf4	0.560841	1.13212	0.179024	1.13212	393.195	347.309	-0.179024
Pkn1	0.560908	0.84897	-0.236215	-1.1779	349.46	411.629	0.236215
Fbxo10	0.560862	1.15084	0.202684	1.15084	87.8277	76.3164	-0.202684
Mib2	0.561054	1.479	0.564618	1.479	11.8477	8.01064	-0.564618
Vps52	0.561185	1.05533	0.0777003	1.05533	927.08	878.47	-0.0777003
Dld	0.561119	0.947064	-0.0784667	-1.0559	1792.65	1892.85	0.0784667
Glt8d1	0.561174	1.13075	0.177281	1.13075	469.825	415.498	-0.177281
Zfp202	0.561121	1.36135	0.445039	1.36135	29.0309	21.3251	-0.445039
B230312C02Rik	0.561171	1.69897	0.76466	1.69897	2.28406	1.34438	-0.76466
Klc4	0.561069	0.855108	-0.225821	-1.16944	356.168	416.518	0.225821
Adam4	0.561181	1.16329	0.218214	1.16329	32.1426	27.6307	-0.218214
Sspo	0.561152	1.21762	0.28407	1.21762	149.43	122.722	-0.28407
Clasrp	0.561086	0.906333	-0.141887	-1.10335	145.759	160.822	0.141887
Rnaseh2a	0.561229	0.85567	-0.224874	-1.16867	69.1246	80.7841	0.224874
Uap1l1	0.561268	0.937461	-0.0931694	-1.06671	1032.26	1101.12	0.0931694
Snrpg	0.561318	0.883368	-0.178913	-1.13203	111.928	126.706	0.178913
Add3	0.561297	1.18491	0.244774	1.18491	340.903	287.704	-0.244774
Pou2f1	0.561389	0.895347	-0.15948	-1.11688	115.113	128.568	0.15948
9830166K06Rik	0.56141	0.782682	-0.353502	-1.27766	12.4451	15.9006	0.353502
Tpm1	0.561484	0.902582	-0.14787	-1.10793	826.879	916.125	0.14787
Slc5a8	0.561566	1.38047	0.465161	1.38047	179.861	130.289	-0.465161
Slc13a3	0.561585	1.13639	0.184452	1.13639	82.6117	72.6969	-0.184452
Niban3	0.56157	0.771238	-0.374751	-1.29662	28.8609	37.4215	0.374751
Supt4a	0.561565	0.918687	-0.122354	-1.08851	329.451	358.611	0.122354
Zfp708	0.5617	0.70289	-0.508628	-1.4227	16.6571	23.698	0.508628
Scn2a	0.56172	1.40311	0.488631	1.40311	5.99578	4.2732	-0.488631
Slc7a4	0.561732	0.751096	-0.412931	-1.33139	42.3242	56.35	0.412931
Xbp1	0.561664	1.04508	0.0636095	1.04508	5034.61	4817.45	-0.0636095
Aida	0.561852	1.05563	0.0781018	1.05563	1177.1	1115.07	-0.0781018
Il12a	0.561877	1.19293	0.254505	1.19293	20.9195	17.5363	-0.254505
Spint1	0.561855	0.944243	-0.0827706	-1.05905	1595.84	1690.08	0.0827706
Golm1	0.561828	0.823438	-0.280268	-1.21442	85.7553	104.143	0.280268
Faap20	0.561817	0.807973	-0.30762	-1.23766	38.1766	47.2498	0.30762
Trat1	0.561927	0.795045	-0.330892	-1.25779	17.0053	21.3891	0.330892
Efnb3	0.561935	0.885982	-0.174651	-1.12869	50.6922	57.2159	0.174651
Lin7b	0.561968	0.680235	-0.555895	-1.47008	4.45548	6.54991	0.555895
Pianp	0.562072	1.34562	0.42827	1.34562	7.91667	5.88329	-0.42827
Qtrt1	0.562061	0.928448	-0.107107	-1.07707	140.702	151.545	0.107107
A930016O22Rik	0.562124	0.731582	-0.450908	-1.3669	10.0054	13.6764	0.450908
Cmpk2	0.562124	1.07874	0.109347	1.07874	625.224	579.587	-0.109347
Rnpc3	0.562193	1.11794	0.160839	1.11794	85.929	76.8639	-0.160839
AI593442	0.56226	0.670007	-0.577752	-1.49252	4.62684	6.90567	0.577752
H2bc6	0.562367	1.18589	0.245968	1.18589	56.4734	47.6212	-0.245968
Tent2	0.562482	0.944678	-0.0821054	-1.05856	431.849	457.139	0.0821054
Stard10	0.562551	0.531278	-0.912462	-1.88226	0.848009	1.59617	0.912462
Kif7	0.56272	1.13338	0.180633	1.13338	175.259	154.634	-0.180633
Tmem165	0.562745	1.04972	0.0700009	1.04972	1719.94	1638.47	-0.0700009
Far1	0.562703	1.11234	0.153595	1.11234	525.351	472.294	-0.153595
Gyg	0.562599	0.923113	-0.115421	-1.08329	1521.93	1648.69	0.115421
B9d1	0.562739	0.601912	-0.732377	-1.66137	6.02283	10.0062	0.732377
1700112J16Rik	0.562422	0.650178	-0.621094	-1.53804	2.08204	3.20227	0.621094
Ccser1	0.562607	1.39584	0.481137	1.39584	39.5564	28.3387	-0.481137
2700012I20Rik	0.562713	0.826155	-0.275515	-1.21043	13.3241	16.1279	0.275515
Trub1	0.562515	0.934938	-0.0970581	-1.06959	141.56	151.411	0.0970581
Zscan29	0.562614	1.08751	0.121033	1.08751	165.043	151.762	-0.121033
Klrb1f	0.562685	0.549925	-0.862692	-1.81843	0.871264	1.58433	0.862692
Gm46046	0.56269	0.708444	-0.497275	-1.41154	6.35946	8.97666	0.497275
H2ac18	0.562749	0.906735	-0.141248	-1.10286	502.392	554.067	0.141248
Gjb6	0.562937	1.54638	0.628891	1.54638	8.50965	5.50296	-0.628891
Bves	0.562993	0.809301	-0.305251	-1.23563	70.8352	87.5264	0.305251
Fkbp10	0.562976	0.928007	-0.107793	-1.07758	570.959	615.253	0.107793
Sri	0.56291	1.04003	0.0566242	1.04003	3421.37	3289.68	-0.0566242
Tspan4	0.562965	0.926416	-0.110268	-1.07943	1758.57	1898.26	0.110268
Ric3	0.562805	1.46535	0.551244	1.46535	4.73032	3.22812	-0.551244
Myh7	0.562898	1.12014	0.163682	1.12014	532.903	475.746	-0.163682
Myoc	0.562985	0.675181	-0.566653	-1.48108	7.62756	11.2971	0.566653
Adamts7	0.562913	1.48078	0.566361	1.48078	23.2439	15.697	-0.566361
Fut10	0.563094	0.720839	-0.472251	-1.38727	12.0047	16.6538	0.472251
Zc3h14	0.563085	1.13601	0.183976	1.13601	353.263	310.968	-0.183976
Ccdc126	0.563087	1.08795	0.121618	1.08795	355.074	326.369	-0.121618
Aph1c	0.563127	0.951675	-0.0714585	-1.05078	396.635	416.776	0.0714585
Armc3	0.563177	1.70113	0.766496	1.70113	6.38703	3.75458	-0.766496
Supt16	0.563235	1.03061	0.0434957	1.03061	1930.54	1873.2	-0.0434957
Ppargc1a	0.563323	0.698231	-0.518225	-1.43219	43.0314	61.6292	0.518225
Gemin5	0.563384	1.24384	0.314806	1.24384	35.3529	28.4223	-0.314806
Barhl1	0.563481	1.8429	0.881979	1.8429	8.95634	4.85991	-0.881979
Klhl26	0.563519	0.915105	-0.127991	-1.09277	426.048	465.573	0.127991
Gm11963	0.563421	0.664019	-0.590704	-1.50598	6.3747	9.60018	0.590704
Lars	0.563542	1.04953	0.0697443	1.04953	1182.6	1126.79	-0.0697443
Abhd1	0.563415	0.885434	-0.175544	-1.12939	41.5447	46.9202	0.175544
Med27	0.563528	1.36099	0.444661	1.36099	13.3668	9.82134	-0.444661
Sh3bp1	0.563481	0.922366	-0.116589	-1.08417	629.646	682.642	0.116589
Tpd52	0.563758	1.05114	0.0719509	1.05114	910.109	865.833	-0.0719509
Meis2	0.563717	0.660213	-0.598997	-1.51466	6.23136	9.43841	0.598997
Tnip1	0.563753	0.845815	-0.241587	-1.18229	180.125	212.96	0.241587
Eef2k	0.563741	1.09897	0.136151	1.09897	828.743	754.109	-0.136151
Pgbd1	0.563784	0.68941	-0.536565	-1.45052	11.7638	17.0635	0.536565
Alas2	0.563992	0.884016	-0.177856	-1.1312	333.951	377.766	0.177856
Sema4c	0.563954	1.14782	0.198897	1.14782	510.094	444.403	-0.198897
Spta1	0.564058	1.20088	0.264096	1.20088	50.2379	41.8341	-0.264096
Sh2d1b1	0.564282	0.712458	-0.489123	-1.40359	16.5337	23.2066	0.489123
Dvl1	0.564082	0.955069	-0.0663233	-1.04704	2242.5	2348	0.0663233
Cdk11b	0.56422	0.872114	-0.197411	-1.14664	337.325	386.79	0.197411
Phkg1	0.564142	0.634773	-0.655687	-1.57537	3.54735	5.58837	0.655687
Zscan22	0.564067	0.693275	-0.528501	-1.44243	46.8419	67.5661	0.528501
Sec22a	0.564213	0.923227	-0.115243	-1.08316	474.041	513.462	0.115243
Aar2	0.563907	1.40239	0.487889	1.40239	14.9866	10.6864	-0.487889
Smim10l2a	0.564012	1.12459	0.169393	1.12459	49.2464	43.7908	-0.169393
Cct7	0.563878	0.94898	-0.0755501	-1.05376	3406.7	3589.85	0.0755501
Ces1c	0.563859	0.629644	-0.667391	-1.5882	2.33952	3.71562	0.667391
Limk1	0.564243	0.618009	-0.694299	-1.6181	8.54505	13.8267	0.694299
Gm32211	0.56406	0.607746	-0.718458	-1.64542	2.1994	3.61894	0.718458
Cyp4f16	0.564256	0.868324	-0.203694	-1.15164	164.318	189.235	0.203694
Fez2	0.564298	0.852275	-0.23061	-1.17333	55.2205	64.7919	0.23061
Sectm1b	0.564209	0.743686	-0.427234	-1.34465	7.85282	10.5593	0.427234
Osbpl9	0.564256	1.72904	0.789972	1.72904	3.41539	1.97531	-0.789972
Dennd1c	0.564266	0.631938	-0.662146	-1.58243	3.21649	5.08989	0.662146
Zfp711	0.564296	1.45269	0.538728	1.45269	15.0882	10.3864	-0.538728
Rnf183	0.564424	1.53692	0.620045	1.53692	5.55995	3.61759	-0.620045
Uox	0.564404	0.830377	-0.268161	-1.20427	53.9617	64.9845	0.268161
Gm21814	0.564376	0.772359	-0.372656	-1.29473	7.57483	9.8074	0.372656
Dhrs3	0.564387	0.682626	-0.550832	-1.46493	38.4787	56.3686	0.550832
Ephx3	0.564458	1.2215	0.28865	1.2215	35.572	29.1217	-0.28865
Spty2d1	0.564504	1.06561	0.0916789	1.06561	994.715	933.471	-0.0916789
1700001O22Rik	0.564568	0.706239	-0.501772	-1.41595	4.99363	7.07074	0.501772
Mef2c	0.564651	1.2179	0.28439	1.2179	20.2789	16.6508	-0.28439
Sdhaf2	0.56464	0.953128	-0.0692578	-1.04918	840.386	881.713	0.0692578
Med25	0.564828	1.17434	0.231852	1.17434	582.89	496.355	-0.231852
Rspo3	0.56483	0.871638	-0.1982	-1.14727	40.257	46.1854	0.1982
Zfp799	0.564833	1.15461	0.20741	1.15461	228.483	197.887	-0.20741
Zfp580	0.564796	0.899167	-0.153339	-1.11214	177.89	197.839	0.153339
Dbpht2	0.564816	0.633745	-0.658026	-1.57792	2.05405	3.24114	0.658026
Oas1e	0.564758	0.568719	-0.814213	-1.75834	1.54872	2.72317	0.814213
Tssk6	0.56479	1.14768	0.198722	1.14768	43.3031	37.7309	-0.198722
Ablim1	0.565009	1.1203	0.163885	1.1203	51.63	46.0859	-0.163885
Zfp458	0.56497	1.12383	0.168423	1.12383	49.8317	44.341	-0.168423
Entpd7	0.56516	1.07436	0.103471	1.07436	202.27	188.271	-0.103471
Zcchc3	0.564872	1.07211	0.100458	1.07211	519.439	484.499	-0.100458
Ly6a	0.565139	0.923691	-0.114518	-1.08261	4378.86	4740.61	0.114518
Gm9958	0.56505	0.880836	-0.183054	-1.13528	52.2672	59.3382	0.183054
Ralgps1	0.565073	1.29541	0.373413	1.29541	74.0075	57.1304	-0.373413
Myh8	0.565179	1.66224	0.73313	1.66224	2.805	1.68748	-0.73313
Hmgcl	0.56518	1.1136	0.155227	1.1136	112.089	100.655	-0.155227
Apip	0.565158	0.911352	-0.13392	-1.09727	302.034	331.413	0.13392
Gm8013	0.565098	0.60546	-0.723896	-1.65164	1.63516	2.7007	0.723896
Ifi202b	0.565174	1.75542	0.811817	1.75542	4.54207	2.58746	-0.811817
Glo1	0.565014	0.9507	-0.0729373	-1.05186	1275.36	1341.49	0.0729373
Slc29a4	0.564928	0.82901	-0.270539	-1.20626	23.3949	28.2203	0.270539
C87436	0.565257	0.701447	-0.511594	-1.42562	24.4873	34.9097	0.511594
Tmtc4	0.565315	1.07228	0.100687	1.07228	232.337	216.675	-0.100687
Ypel1	0.565396	0.538935	-0.891816	-1.85551	0.827654	1.53572	0.891816
Gm33543	0.565415	0.650524	-0.620326	-1.53722	5.39341	8.29087	0.620326
Ccdc13	0.565814	0.903448	-0.146487	-1.10687	252.617	279.615	0.146487
Kcnu1	0.565697	1.33555	0.41743	1.33555	8.81133	6.59754	-0.41743
Map3k7	0.565665	1.10592	0.145246	1.10592	861.341	778.846	-0.145246
Vegfa	0.565797	1.08564	0.118544	1.08564	1838.31	1693.3	-0.118544
Vegfa	0.565797	1.08564	0.118544	1.08564	1838.31	1693.3	-0.118544
Vegfa	0.565797	1.08564	0.118544	1.08564	1838.31	1693.3	-0.118544
4930581F22Rik	0.565817	0.882748	-0.179926	-1.13283	94.9394	107.55	0.179926
Rnf214	0.565762	1.20529	0.269377	1.20529	140.123	116.257	-0.269377
Ppp2r5a	0.565658	0.973266	-0.0390934	-1.02747	6627.57	6809.61	0.0390934
Hoxd9	0.565944	0.812132	-0.300213	-1.23133	14.5367	17.8994	0.300213
Ercc2	0.565986	0.946471	-0.0793695	-1.05656	747.499	789.775	0.0793695
Rbfox1	0.566085	0.616692	-0.697379	-1.62156	5.71822	9.27242	0.697379
Sh2b2	0.566133	0.632119	-0.661733	-1.58198	4.77244	7.54992	0.661733
Slc8a1	0.566135	1.1371	0.185364	1.1371	232.431	204.406	-0.185364
Casp9	0.56622	1.24029	0.310674	1.24029	77.5311	62.5106	-0.310674
Syne4	0.566246	0.583608	-0.776928	-1.71348	2.03298	3.48347	0.776928
Jak3	0.566295	0.90298	-0.147234	-1.10744	519.294	575.089	0.147234
Ppp2r2d	0.566374	0.950482	-0.073269	-1.0521	869.516	914.816	0.073269
Hnrnpa0	0.566362	0.93576	-0.0957901	-1.06865	8206.43	8769.8	0.0957901
Ccdc171	0.566341	1.57982	0.659764	1.57982	6.0165	3.80834	-0.659764
Gm20257	0.566541	1.1411	0.190426	1.1411	94.8274	83.1017	-0.190426
Il15ra	0.566729	0.554011	-0.852012	-1.80502	1.00465	1.81342	0.852012
Napg	0.56666	0.955848	-0.0651472	-1.04619	1270.53	1329.22	0.0651472
Casp12	0.56662	0.9261	-0.110761	-1.0798	425.34	459.281	0.110761
Klhl36	0.566652	0.940769	-0.0880871	-1.06296	305.133	324.344	0.0880871
Slc27a1	0.566708	1.3372	0.419213	1.3372	164.545	123.052	-0.419213
Klrk1	0.566692	0.750004	-0.41503	-1.33333	33.8506	45.1338	0.41503
Prss12	0.566878	1.12536	0.170384	1.12536	271.933	241.641	-0.170384
Pcdhb6	0.566888	1.27744	0.353251	1.27744	15.457	12.1	-0.353251
Tmcc3	0.566938	0.870067	-0.200802	-1.14934	254.692	292.727	0.200802
Bcam	0.567033	1.06561	0.0916752	1.06561	18695	17544	-0.0916752
Asb14	0.567024	1.11632	0.158747	1.11632	144.768	129.684	-0.158747
Tpi1	0.567005	0.933512	-0.099259	-1.07122	2874.04	3078.74	0.099259
Serp2	0.567038	0.739079	-0.4362	-1.35304	9.12601	12.3478	0.4362
Bcat1	0.567127	1.56494	0.646104	1.56494	5.34013	3.41237	-0.646104
Mea1	0.567234	1.36726	0.451283	1.36726	30.7845	22.5155	-0.451283
Slc38a1	0.567282	0.842981	-0.246428	-1.18627	173.24	205.509	0.246428
Slamf8	0.567371	0.857328	-0.222081	-1.16642	43.447	50.6772	0.222081
Zbtb17	0.567455	1.2052	0.269277	1.2052	69.7208	57.8498	-0.269277
Stard4	0.567364	1.08584	0.118817	1.08584	883.178	813.356	-0.118817
Plp1	0.567529	0.663629	-0.59155	-1.50686	19.1434	28.8464	0.59155
Sh3kbp1	0.567511	0.75871	-0.39838	-1.31803	13.8362	18.2365	0.39838
Kcnj4	0.567404	1.8025	0.85	1.8025	1.81008	1.0042	-0.85
Cyth3	0.567507	0.799833	-0.322229	-1.25026	58.7343	73.4332	0.322229
Kif17	0.567506	1.65157	0.723839	1.65157	8.11057	4.91082	-0.723839
Calr4	0.567462	0.643416	-0.636176	-1.5542	1.75754	2.73158	0.636176
Smim14	0.567634	0.866151	-0.20731	-1.15453	28.5859	33.0034	0.20731
Aqp9	0.567614	0.79402	-0.332752	-1.25941	26.936	33.9235	0.332752
Mettl7a2	0.567718	1.37435	0.458748	1.37435	9.89623	7.20067	-0.458748
Adamts13	0.567754	0.641118	-0.641338	-1.55977	5.10845	7.96803	0.641338
Npas2	0.56788	1.14458	0.194813	1.14458	76.3998	66.7494	-0.194813
Foxs1	0.567834	1.15222	0.204414	1.15222	33.3314	28.928	-0.204414
Klf6	0.567861	1.05265	0.0740223	1.05265	5954.9	5657.07	-0.0740223
Fiz1	0.567841	1.16326	0.218176	1.16326	151.756	130.458	-0.218176
Ttc23	0.567862	1.24985	0.321757	1.24985	20.3592	16.2893	-0.321757
Gm46764	0.56802	1.51243	0.596865	1.51243	11.4799	7.59037	-0.596865
P4ha3	0.568008	1.1846	0.244403	1.1846	31.0392	26.2022	-0.244403
Ntan1	0.568	0.661661	-0.595836	-1.51135	6.20322	9.37523	0.595836
Aldh3a1	0.568045	0.867175	-0.205604	-1.15317	605.473	698.213	0.205604
Zfp157	0.568147	1.08299	0.115015	1.08299	267.558	247.056	-0.115015
P2ry2	0.568112	1.1956	0.257732	1.1956	281.17	235.171	-0.257732
Prss36	0.568085	0.887401	-0.172341	-1.12689	86.3287	97.2826	0.172341
Mob2	0.568144	1.22614	0.294125	1.22614	241.177	196.696	-0.294125
Cass4	0.568229	0.743254	-0.428073	-1.34544	25.0067	33.6449	0.428073
Cacng7	0.568378	0.884698	-0.176744	-1.13033	105.095	118.792	0.176744
Glrb	0.568391	0.596836	-0.744593	-1.6755	3.97125	6.65384	0.744593
Irx3	0.568383	1.06904	0.0963184	1.06904	2845.69	2661.91	-0.0963184
1600014C10Rik	0.568515	0.94462	-0.082194	-1.05863	569.967	603.382	0.082194
Ppa2	0.568475	1.14706	0.197935	1.14706	35.9115	31.3075	-0.197935
Plxdc1	0.568476	0.698114	-0.518465	-1.43243	36.9137	52.8762	0.518465
Nr5a2	0.568507	0.762119	-0.391911	-1.31213	7.65675	10.0467	0.391911
Mdh1b	0.568571	0.899623	-0.152607	-1.11158	182.533	202.9	0.152607
Reep4	0.56874	0.945138	-0.081403	-1.05805	632.855	669.59	0.081403
Dab1	0.568793	0.677362	-0.562	-1.47631	2.40459	3.54993	0.562
Tbc1d15	0.568837	1.04463	0.0629882	1.04463	1095.02	1048.24	-0.0629882
Gjc3	0.568959	0.667787	-0.582539	-1.49748	3.38449	5.06822	0.582539
Il17d	0.568955	0.91378	-0.130082	-1.09436	162.418	177.743	0.130082
Pacsin3	0.568981	1.56735	0.648327	1.56735	20.0108	12.7673	-0.648327
Clec9a	0.568963	0.808288	-0.307058	-1.23718	124.481	154.006	0.307058
Map3k15	0.569133	1.13657	0.184686	1.13657	63.121	55.5364	-0.184686
Zfp579	0.569192	0.934334	-0.0979893	-1.07028	1510.37	1616.52	0.0979893
Lrmp	0.569233	0.533288	-0.907013	-1.87516	0.831114	1.55847	0.907013
Elovl2	0.569253	1.51993	0.604007	1.51993	3.32061	2.18471	-0.604007
Cops2	0.569286	1.08426	0.116709	1.08426	817.697	754.153	-0.116709
Arhgef10l	0.569396	0.90849	-0.138458	-1.10073	440.36	484.717	0.138458
Slx4ip	0.569526	1.28868	0.365893	1.28868	30.9065	23.9831	-0.365893
Trim9	0.569478	0.598231	-0.741226	-1.6716	2.25398	3.76775	0.741226
P2ry12	0.569429	1.63336	0.707844	1.63336	21.2607	13.0166	-0.707844
Rbfox3	0.569372	1.45877	0.544752	1.45877	14.3255	9.82023	-0.544752
Gdap2	0.569483	1.44223	0.528299	1.44223	28.68	19.8859	-0.528299
Nxpe4	0.569435	0.905475	-0.143253	-1.10439	439.662	485.56	0.143253
Thoc6	0.569528	0.701289	-0.511919	-1.42595	25.2869	36.0577	0.511919
Ccdc42	0.569411	0.824184	-0.278962	-1.21332	35.3004	42.8307	0.278962
Las1l	0.569606	1.03069	0.043615	1.03069	1041.47	1010.46	-0.043615
Prdm15	0.569612	0.848106	-0.237683	-1.1791	100.089	118.014	0.237683
Phc2	0.569936	0.959815	-0.059172	-1.04187	3594.41	3744.89	0.059172
Cnot7	0.569894	1.30881	0.388256	1.30881	13.3318	10.1862	-0.388256
Acox3	0.569699	1.1028	0.141173	1.1028	597.984	542.241	-0.141173
Ddx20	0.569911	0.938905	-0.0909496	-1.06507	484.342	515.859	0.0909496
Rif1	0.569869	1.10014	0.137682	1.10014	256.311	232.981	-0.137682
Kctd16	0.569795	0.693071	-0.528924	-1.44285	2.71803	3.92171	0.528924
Spc25	0.569845	0.572882	-0.803691	-1.74556	4.12042	7.19244	0.803691
Mbd1	0.56974	0.848743	-0.2366	-1.17821	261.583	308.201	0.2366
S100pbp	0.569927	1.21233	0.27778	1.21233	105.815	87.2826	-0.27778
Pgam5	0.56994	0.926043	-0.110849	-1.07986	257.47	278.033	0.110849
Kctd3	0.569917	0.757303	-0.401058	-1.32048	76.6438	101.206	0.401058
Socs1	0.569947	0.720049	-0.473833	-1.38879	20.7648	28.838	0.473833
Cd72	0.569791	1.25397	0.326502	1.25397	41.3994	33.0147	-0.326502
Ube2v2	0.569985	0.833297	-0.263098	-1.20005	130.076	156.097	0.263098
Nfe2	0.570017	0.779385	-0.359591	-1.28306	11.8128	15.1566	0.359591
Msto1	0.570048	0.941163	-0.0874836	-1.06252	363.345	386.06	0.0874836
P3h3	0.570088	0.660421	-0.598542	-1.51419	20.0238	30.3197	0.598542
Mpig6b	0.570178	0.669541	-0.578757	-1.49356	8.38072	12.5171	0.578757
Nfasc	0.57016	1.67804	0.746774	1.67804	11.3472	6.76216	-0.746774
G6bos	0.570337	0.721518	-0.470893	-1.38597	4.53357	6.28338	0.470893
Dsc2	0.570367	0.751549	-0.412061	-1.33058	24.0405	31.9879	0.412061
Epb41l2	0.570399	1.10241	0.140658	1.10241	1659.72	1505.54	-0.140658
A830082N09Rik	0.570448	1.10963	0.150075	1.10963	74.417	67.0649	-0.150075
5930430L01Rik	0.57046	0.876255	-0.190577	-1.14122	104.294	119.023	0.190577
Mdga2	0.570482	1.67881	0.747442	1.67881	2.48644	1.48107	-0.747442
1700071M16Rik	0.570562	0.697878	-0.518953	-1.43292	3.33615	4.78042	0.518953
Ndrg2	0.570618	0.883843	-0.178139	-1.13142	162.349	183.685	0.178139
Aldob	0.570569	0.680825	-0.554644	-1.46881	6.47819	9.51521	0.554644
Dph3	0.570527	0.565708	-0.82187	-1.7677	1.79018	3.16449	0.82187
Serpina3b	0.570621	1.74534	0.803506	1.74534	2.39439	1.37188	-0.803506
Ccdc92b	0.570676	0.887741	-0.171789	-1.12645	52.5537	59.1994	0.171789
Gpx4	0.570684	0.915565	-0.127265	-1.09222	1307.24	1427.79	0.127265
Dph7	0.570655	0.593658	-0.752295	-1.68447	5.99891	10.105	0.752295
Cwc22	0.570827	0.826698	-0.274567	-1.20963	80.1067	96.8996	0.274567
Sun2	0.570805	0.939493	-0.090046	-1.0644	1033.94	1100.53	0.090046
2810454H06Rik	0.570779	1.22139	0.288518	1.22139	23.3897	19.1501	-0.288518
Gm19705	0.570848	0.625412	-0.67712	-1.59895	1.85151	2.96046	0.67712
Cacnb1	0.570951	1.51856	0.602705	1.51856	16.8028	11.0649	-0.602705
Klk1	0.570949	0.601781	-0.732689	-1.66173	1.89972	3.15683	0.732689
1110065P20Rik	0.571106	1.09488	0.130773	1.09488	206.807	188.886	-0.130773
Tfe3	0.571115	1.60065	0.678661	1.60065	29.4451	18.3957	-0.678661
Rbpms	0.571124	0.87954	-0.185179	-1.13696	253.72	288.468	0.185179
Osgin1	0.571115	0.712735	-0.488563	-1.40305	29.5122	41.4069	0.488563
6330403K07Rik	0.571134	0.8987	-0.154089	-1.11272	95.1079	105.828	0.154089
4430402I18Rik	0.571211	1.81622	0.860942	1.81622	12.3839	6.81849	-0.860942
Cryzl1	0.571274	0.943959	-0.0832036	-1.05937	578.577	612.926	0.0832036
Ttll5	0.571332	1.69275	0.759366	1.69275	5.35096	3.16111	-0.759366
Cand2	0.571455	1.12981	0.176084	1.12981	142.377	126.018	-0.176084
Mlana	0.571491	1.21087	0.276047	1.21087	34.4377	28.4404	-0.276047
Mrpl37	0.571417	0.95219	-0.070679	-1.05021	666.954	700.443	0.070679
Xndc1	0.571397	0.86276	-0.212969	-1.15907	208.036	241.129	0.212969
Dcun1d2	0.571504	0.840577	-0.250548	-1.18966	64.3308	76.5318	0.250548
Duoxa2	0.571467	0.699954	-0.514667	-1.42866	3.23539	4.62228	0.514667
A430057M04Rik	0.571577	1.24286	0.313669	1.24286	19.5159	15.7024	-0.313669
Zfp821	0.571569	1.54298	0.625718	1.54298	24.3817	15.8017	-0.625718
Arhgef19	0.571626	1.16167	0.216204	1.16167	192.074	165.342	-0.216204
Usp19	0.571626	0.891385	-0.165879	-1.12185	193.493	217.07	0.165879
Pirt	0.571678	1.55437	0.636332	1.55437	4.28625	2.75754	-0.636332
Rexo2	0.571681	1.60809	0.685347	1.60809	3.10069	1.92818	-0.685347
Trappc12	0.572174	0.843376	-0.245753	-1.18571	49.0072	58.1084	0.245753
Peli1	0.571939	1.06102	0.0854465	1.06102	1828.62	1723.46	-0.0854465
Ampd3	0.571794	0.865045	-0.209153	-1.15601	331.032	382.676	0.209153
Zbtb1	0.572051	1.09639	0.132759	1.09639	248.01	226.206	-0.132759
Snrnp27	0.571763	0.922986	-0.115619	-1.08344	516.078	559.139	0.115619
Ino80dos	0.572002	0.774511	-0.368642	-1.29114	22.9905	29.6839	0.368642
Fut7	0.572207	0.580764	-0.783977	-1.72187	2.49093	4.28906	0.783977
Orc2	0.571821	0.753361	-0.408587	-1.32739	45.8007	60.7952	0.408587
Lrrc57	0.572127	0.872537	-0.196712	-1.14608	92.64	106.173	0.196712
Lifr	0.572166	0.879986	-0.184448	-1.13638	1795.38	2040.23	0.184448
Gdf2	0.572192	1.35076	0.433776	1.35076	34.3749	25.4484	-0.433776
Tspoap1	0.571819	0.898204	-0.154885	-1.11333	510.952	568.859	0.154885
Cfap206	0.571774	0.632449	-0.660979	-1.58116	6.31743	9.98884	0.660979
Mphosph6	0.572134	0.933533	-0.0992268	-1.0712	268.668	287.797	0.0992268
1600012H06Rik	0.572014	0.745755	-0.423227	-1.34092	51.5557	69.1322	0.423227
Fbxw2	0.571863	1.13252	0.179531	1.13252	202.668	178.953	-0.179531
Stradb	0.57215	0.785545	-0.348234	-1.273	64.4805	82.0837	0.348234
Adamts18	0.571965	1.35092	0.433942	1.35092	7.97144	5.90075	-0.433942
Max	0.572005	1.26921	0.343934	1.26921	115.935	91.3442	-0.343934
Insig2	0.571867	0.889115	-0.169559	-1.12471	582.747	655.424	0.169559
Trappc6a	0.571987	1.55096	0.63316	1.55096	4.30889	2.77821	-0.63316
Osgep	0.572259	0.939678	-0.0897622	-1.06419	532.412	566.59	0.0897622
Vps52	0.572315	0.886526	-0.173764	-1.128	104.268	117.615	0.173764
Gm16740	0.572382	0.880966	-0.182841	-1.13512	41.2404	46.8127	0.182841
Vav3	0.572409	0.749106	-0.416758	-1.33492	9.73055	12.9895	0.416758
Styxl1	0.572426	0.689424	-0.536537	-1.45049	22.6163	32.8046	0.536537
Ankrd13b	0.572736	1.1668	0.222559	1.1668	128.847	110.427	-0.222559
Cct2	0.572787	0.865312	-0.208707	-1.15565	131.046	151.444	0.208707
Folh1	0.572628	0.641555	-0.640355	-1.55871	4.47762	6.97933	0.640355
Ndrg2	0.572764	0.884001	-0.177881	-1.13122	154.735	175.04	0.177881
Pde1c	0.5728	1.27724	0.353026	1.27724	15.2174	11.9143	-0.353026
B4galt7	0.572641	0.6143	-0.702986	-1.62787	5.62	9.14863	0.702986
Nav3	0.572708	1.26166	0.33532	1.26166	22.6214	17.9299	-0.33532
Fubp3	0.57254	1.13488	0.182537	1.13488	541.13	476.818	-0.182537
Gm26795	0.572765	1.62226	0.698008	1.62226	2.17732	1.34215	-0.698008
Hcfc2	0.572784	0.580549	-0.784511	-1.72251	2.19756	3.78531	0.784511
Gm17115	0.572711	1.37881	0.463424	1.37881	6.25563	4.53697	-0.463424
Gtse1	0.572774	1.37182	0.456094	1.37182	17.6784	12.8868	-0.456094
Podxl2	0.572859	0.694303	-0.526363	-1.44029	20.5913	29.6575	0.526363
Gfod2	0.573218	0.930837	-0.1034	-1.0743	513.88	552.062	0.1034
Ephx1	0.573163	0.965726	-0.0503143	-1.03549	5549.68	5746.64	0.0503143
Acd	0.573142	0.81163	-0.301107	-1.23209	21.6967	26.7322	0.301107
Runx1t1	0.57316	0.807585	-0.308315	-1.23826	69.6736	86.274	0.308315
Pomgnt2	0.573214	1.3469	0.429645	1.3469	66.3858	49.2878	-0.429645
Scrib	0.57319	1.09148	0.126282	1.09148	343.962	315.134	-0.126282
Hint3	0.573105	1.08892	0.122898	1.08892	220.835	202.802	-0.122898
Sh3gl1	0.573197	1.72701	0.78828	1.72701	4.31416	2.49804	-0.78828
AV039307	0.573156	0.739978	-0.434446	-1.35139	5.40641	7.30618	0.434446
Ldlrad1	0.573244	0.909859	-0.136285	-1.09907	1722.45	1893.09	0.136285
Phospho1	0.573412	1.14166	0.191133	1.14166	282.63	247.561	-0.191133
Zfp385c	0.573412	0.836183	-0.25811	-1.19591	27.5668	32.9674	0.25811
Zfp90	0.573509	1.60815	0.685401	1.60815	19.4044	12.0663	-0.685401
Blm	0.573565	1.1309	0.177465	1.1309	53.3188	47.1474	-0.177465
Rmdn2	0.57356	1.16769	0.223652	1.16769	100.105	85.7295	-0.223652
Fndc11	0.573627	0.768549	-0.37979	-1.30115	12.3275	16.0399	0.37979
Ttll9	0.573668	0.641625	-0.640198	-1.55854	7.91386	12.3341	0.640198
Fbxw17	0.573779	0.899358	-0.153032	-1.1119	129.713	144.228	0.153032
Cant1	0.573853	0.897458	-0.156084	-1.11426	237.677	264.833	0.156084
Mlxipl	0.573856	0.694603	-0.52574	-1.43967	16.3115	23.4833	0.52574
Crybb3	0.573818	1.67342	0.742797	1.67342	7.00852	4.18815	-0.742797
Col5a2	0.573899	1.06695	0.0934933	1.06695	973.699	912.6	-0.0934933
Nt5c2	0.573947	1.52879	0.612386	1.52879	8.25396	5.39903	-0.612386
Gm6644	0.573995	0.937123	-0.0936903	-1.0671	1434.5	1530.74	0.0936903
Zmynd10	0.574034	0.59685	-0.744559	-1.67546	8.26985	13.8558	0.744559
Pigp	0.574163	0.750898	-0.413311	-1.33174	7.71375	10.2727	0.413311
Doxl1	0.574153	1.67114	0.740831	1.67114	2.28356	1.36647	-0.740831
Yif1b	0.574262	0.889478	-0.16897	-1.12426	137.549	154.641	0.16897
Ddx49	0.574462	0.953266	-0.0690489	-1.04902	735.698	771.766	0.0690489
Hmgb1	0.574448	0.948601	-0.0761267	-1.05418	5882.61	6201.35	0.0761267
Fam117b	0.574426	1.08367	0.115924	1.08367	3075.04	2837.62	-0.115924
Ccdc84	0.574553	1.43561	0.521659	1.43561	21.9422	15.2843	-0.521659
Tekt2	0.574605	0.885641	-0.175205	-1.12913	201.371	227.373	0.175205
Inf2	0.574906	1.06283	0.0879098	1.06283	1588.69	1494.78	-0.0879098
Gnaz	0.574834	1.11566	0.157899	1.11566	124.059	111.198	-0.157899
Ogdhl	0.57484	0.81534	-0.294526	-1.22648	29.5543	36.2478	0.294526
Kcnj13	0.574927	1.09288	0.12814	1.09288	303.002	277.25	-0.12814
Msx1	0.574714	1.09409	0.129729	1.09409	124.249	113.564	-0.129729
Iqsec2	0.574975	0.945181	-0.0813378	-1.058	958.446	1014.03	0.0813378
Hdac2	0.574881	1.04118	0.058222	1.04118	1528.06	1467.62	-0.058222
Ipo9	0.574972	0.825782	-0.276168	-1.21097	51.2525	62.0655	0.276168
AY358078	0.574866	1.35944	0.443015	1.35944	8.96474	6.59442	-0.443015
Chsy3	0.574912	0.887766	-0.171749	-1.12642	45.1225	50.8271	0.171749
3632454L22Rik	0.574749	1.69035	0.757319	1.69035	3.80727	2.25236	-0.757319
Aanat	0.574948	0.756846	-0.401929	-1.32127	5.76599	7.61845	0.401929
Tssk3	0.574797	1.58097	0.660811	1.58097	2.69693	1.70587	-0.660811
Gpr171	0.575023	0.880498	-0.183608	-1.13572	41.122	46.7031	0.183608
Pspc1	0.575057	1.06291	0.0880182	1.06291	525.113	494.034	-0.0880182
Arvcf	0.575122	1.31559	0.39571	1.31559	9.59995	7.29707	-0.39571
Zranb3	0.575207	1.32305	0.403867	1.32305	44.3503	33.5213	-0.403867
Zcchc18	0.575207	0.558309	-0.840865	-1.79112	5.78187	10.356	0.840865
Marchf3	0.575287	1.68491	0.752668	1.68491	1.76262	1.04612	-0.752668
Lsamp	0.575338	0.650433	-0.620528	-1.53744	2.40484	3.69729	0.620528
Kcnd1	0.575319	0.835128	-0.259931	-1.19742	24.9224	29.8426	0.259931
Pja2	0.575421	1.0762	0.105948	1.0762	1587.07	1474.69	-0.105948
Pld5	0.575452	0.576886	-0.793643	-1.73345	2.86326	4.9633	0.793643
Cap1	0.575459	1.09824	0.135191	1.09824	1742.19	1586.35	-0.135191
Cartpt	0.575468	0.633998	-0.657449	-1.57729	2.46167	3.88277	0.657449
Zfp7	0.575678	1.10963	0.150081	1.10963	245.124	220.905	-0.150081
Ly6i	0.575671	0.787306	-0.345004	-1.27015	36.9271	46.9032	0.345004
Gng12	0.575684	1.17588	0.233737	1.17588	203.647	173.187	-0.233737
Fadd	0.575708	1.05391	0.0757521	1.05391	427.285	405.428	-0.0757521
Pdp1	0.575832	0.804021	-0.314695	-1.24375	31.9173	39.697	0.314695
Rce1	0.575893	1.55811	0.639801	1.55811	25.7703	16.5394	-0.639801
Tomm6os	0.575866	0.870155	-0.200655	-1.14922	50.6257	58.1801	0.200655
Wapl	0.575869	1.07948	0.110335	1.07948	763.576	707.356	-0.110335
Irf3	0.576056	0.901128	-0.150197	-1.10972	198.662	220.46	0.150197
Ppil2	0.576057	1.06708	0.093673	1.06708	237.905	222.948	-0.093673
Hs6st2	0.576106	1.40623	0.491833	1.40623	69.1378	49.1653	-0.491833
Itm2b	0.576208	1.04058	0.0573846	1.04058	30243.7	29064.3	-0.0573846
Sirt3	0.576192	0.808334	-0.306977	-1.23711	49.2386	60.9137	0.306977
Polk	0.576268	0.801611	-0.319025	-1.24749	29.7355	37.0947	0.319025
Nudt21	0.576337	1.0653	0.0912554	1.0653	285.477	267.979	-0.0912554
Ndrg2	0.576373	1.25795	0.331076	1.25795	146.077	116.123	-0.331076
Olfml2b	0.576417	0.923947	-0.114118	-1.08231	262.663	284.284	0.114118
Pcdhga9	0.576521	1.14337	0.193292	1.14337	110.789	96.8966	-0.193292
Mmp13	0.576478	1.19988	0.262885	1.19988	20.6697	17.2265	-0.262885
Itprid1	0.576527	1.08695	0.120289	1.08695	415.09	381.885	-0.120289
Ccdc57	0.576553	0.927347	-0.108818	-1.07834	202.515	218.381	0.108818
Cd2bp2	0.576567	0.88776	-0.171758	-1.12643	638.603	719.342	0.171758
Zbtb8os	0.576657	1.05398	0.0758515	1.05398	240.991	228.648	-0.0758515
Reep2	0.576724	0.580112	-0.785597	-1.72381	6.28006	10.8256	0.785597
Rnf14	0.576757	1.25669	0.329628	1.25669	107.331	85.4076	-0.329628
Ppt1	0.576729	1.05015	0.0705962	1.05015	1604.25	1527.64	-0.0705962
Rpgrip1	0.576664	1.2548	0.327457	1.2548	41.7803	33.2964	-0.327457
Mad1l1	0.576745	1.1071	0.146792	1.1071	240.504	217.237	-0.146792
Gm31704	0.576753	1.37587	0.46034	1.37587	14.4327	10.4899	-0.46034
Cenpm	0.576786	0.625356	-0.677251	-1.59909	7.58152	12.1235	0.677251
Tnnt3	0.576826	0.696015	-0.522809	-1.43675	13.6663	19.635	0.522809
Zfpm2	0.576871	0.728525	-0.456949	-1.37264	29.201	40.0823	0.456949
Spry1	0.576879	0.690017	-0.535295	-1.44924	256.684	371.996	0.535295
Clcc1	0.577101	0.81663	-0.292245	-1.22454	198.056	242.528	0.292245
Gm20036	0.57704	0.853929	-0.227812	-1.17106	20.3869	23.8743	0.227812
8430426J06Rik	0.577081	0.827163	-0.273756	-1.20895	31.3183	37.8623	0.273756
Tacc2	0.577017	1.04158	0.0587717	1.04158	2001.35	1921.46	-0.0587717
Cacna1d	0.576963	1.2403	0.310692	1.2403	58.4184	47.1001	-0.310692
Taok3	0.577064	0.799527	-0.322782	-1.25074	242.501	303.306	0.322782
Plpp2	0.577053	1.66836	0.738432	1.66836	5.91723	3.54673	-0.738432
Zdhhc22	0.576947	1.4414	0.527472	1.4414	5.21619	3.61883	-0.527472
Cyp2d22	0.577061	0.87104	-0.19919	-1.14805	184.723	212.072	0.19919
Cacnb4	0.577163	1.20623	0.270505	1.20623	23.3208	19.3336	-0.270505
Ctps2	0.577304	0.761359	-0.39335	-1.31344	32.0432	42.0869	0.39335
Hpf1	0.577308	0.69428	-0.526411	-1.44034	13.6582	19.6725	0.526411
Khdc4	0.577404	0.942485	-0.0854581	-1.06102	893.161	947.666	0.0854581
Mrps22	0.577587	0.926231	-0.110556	-1.07964	134.368	145.069	0.110556
Pibf1	0.577587	1.07433	0.103437	1.07433	234.395	218.178	-0.103437
B330016D10Rik	0.577525	0.919289	-0.12141	-1.0878	151.54	164.844	0.12141
Shisa3	0.577631	1.34834	0.431182	1.34834	15.9751	11.848	-0.431182
Gucy2g	0.577602	0.720107	-0.473717	-1.38868	8.14413	11.3096	0.473717
Plekhg2	0.577562	0.93352	-0.0992475	-1.07121	581.938	623.381	0.0992475
Ifitm1	0.577647	0.858558	-0.220012	-1.16474	627.432	730.797	0.220012
A730046J19Rik	0.577485	1.31219	0.39198	1.31219	37.5057	28.5825	-0.39198
Zdhhc17	0.577782	0.906069	-0.142307	-1.10367	225.853	249.267	0.142307
Gm17597	0.577878	1.17142	0.228255	1.17142	25.8409	22.0595	-0.228255
Gm12551	0.577941	0.697321	-0.520105	-1.43406	5.28432	7.57803	0.520105
Grhl1	0.578161	0.755455	-0.404583	-1.32371	151.832	200.982	0.404583
1810024B03Rik	0.57814	1.75278	0.809646	1.75278	1.75935	1.00375	-0.809646
Mkrn1	0.578212	0.687069	-0.541473	-1.45546	34.6124	50.3769	0.541473
Rpgr	0.578199	0.63279	-0.660201	-1.5803	3.9907	6.30651	0.660201
Col13a1	0.578298	1.15393	0.206554	1.15393	174.517	151.238	-0.206554
Acp1	0.578285	0.920807	-0.119029	-1.086	558.346	606.366	0.119029
Pram1	0.578266	0.775346	-0.367087	-1.28975	50.644	65.3178	0.367087
Trmt1	0.578666	0.902799	-0.147524	-1.10767	145.726	161.416	0.147524
Tti2	0.578556	1.05762	0.0808248	1.05762	282.084	266.715	-0.0808248
Agtrap	0.578626	1.06135	0.0859006	1.06135	1968.56	1854.77	-0.0859006
Slc5a11	0.57851	1.65603	0.72773	1.65603	2.1674	1.30879	-0.72773
Ccna1	0.578647	0.725437	-0.463078	-1.37848	5.95379	8.20718	0.463078
Lncpint	0.578382	1.40196	0.487444	1.40196	16.1327	11.5072	-0.487444
Sec23b	0.578377	1.53776	0.620829	1.53776	20.4918	13.3258	-0.620829
Lrig1	0.578606	1.0811	0.112505	1.0811	1221.11	1129.5	-0.112505
Nfic	0.578434	1.09701	0.133571	1.09701	919.737	838.407	-0.133571
Rbl2	0.578573	1.13357	0.180879	1.13357	260.721	229.999	-0.180879
Bnc2	0.578589	1.30019	0.378717	1.30019	23.4387	18.0272	-0.378717
Hook2	0.578712	0.848707	-0.236661	-1.17826	274.76	323.74	0.236661
Polr3c	0.578666	1.04819	0.0679052	1.04819	401.057	382.617	-0.0679052
Fam187b	0.578693	0.901064	-0.150298	-1.1098	113.748	126.238	0.150298
Pold3	0.578533	1.06808	0.0950183	1.06808	554.394	519.058	-0.0950183
Gpt2	0.57841	1.0697	0.0972005	1.0697	535.236	500.363	-0.0972005
Rnf41	0.578752	1.04235	0.0598329	1.04235	985.481	945.446	-0.0598329
Crhr1	0.578844	1.58023	0.660135	1.58023	4.49996	2.84766	-0.660135
Xkr4	0.578854	1.3377	0.419752	1.3377	9.53063	7.12465	-0.419752
Naa35	0.57885	0.59254	-0.755015	-1.68765	10.1528	17.1344	0.755015
Selenoh	0.578917	0.849602	-0.23514	-1.17702	73.7136	86.7624	0.23514
Zranb1	0.578983	1.33905	0.421208	1.33905	42.5941	31.8093	-0.421208
Wdr75	0.579015	0.940384	-0.0886786	-1.0634	431.598	458.96	0.0886786
Aldh2	0.579046	0.948484	-0.0763045	-1.05431	13758.1	14505.3	0.0763045
Syndig1	0.579106	0.64295	-0.637221	-1.55533	1.61802	2.51655	0.637221
Erfl	0.57915	0.644091	-0.634664	-1.55258	3.72763	5.78743	0.634664
Plekhg1	0.579178	1.10876	0.148943	1.10876	281.675	254.046	-0.148943
Zfp935	0.579658	1.07824	0.108685	1.07824	200.538	185.986	-0.108685
Paip2	0.57956	0.955901	-0.0650669	-1.04613	4354.45	4555.33	0.0650669
Zfp783	0.57964	0.916638	-0.125576	-1.09094	106.736	116.443	0.125576
Anxa4	0.579569	1.07319	0.101899	1.07319	3853.32	3590.55	-0.101899
Fjx1	0.579321	0.918932	-0.12197	-1.08822	330.362	359.506	0.12197
Mrps17	0.579696	0.912505	-0.132095	-1.09588	153.741	168.483	0.132095
Gm15506	0.579603	1.13119	0.177838	1.13119	199.439	176.309	-0.177838
Bub1	0.57968	1.41588	0.501699	1.41588	28.0445	19.8071	-0.501699
Septin6	0.579467	1.46016	0.546128	1.46016	28.9168	19.8038	-0.546128
Gm1943	0.579453	1.13966	0.188603	1.13966	73.3824	64.3897	-0.188603
Tmem198	0.579277	0.897165	-0.156554	-1.11462	114.403	127.516	0.156554
Spa17	0.579392	0.830234	-0.26841	-1.20448	39.833	47.9781	0.26841
Hrnr	0.579388	1.57755	0.657684	1.57755	2.65713	1.68434	-0.657684
Arhgef7	0.579697	0.855182	-0.225697	-1.16934	57.8114	67.6013	0.225697
Tmem9	0.579596	0.943449	-0.083984	-1.05994	804.422	852.64	0.083984
Zfp459	0.579561	0.867617	-0.20487	-1.15258	30.9875	35.7156	0.20487
Tmem266	0.579635	1.59417	0.672809	1.59417	7.10823	4.45888	-0.672809
Dync1i2	0.579407	1.45166	0.537707	1.45166	23.5771	16.2414	-0.537707
Wnk2	0.5793	0.753014	-0.409251	-1.328	29.4722	39.1389	0.409251
Rps6ka1	0.579512	0.85509	-0.225851	-1.16947	167.552	195.947	0.225851
Nrap	0.57976	0.797447	-0.32654	-1.254	13.2413	16.6046	0.32654
Zfp2	0.579788	0.761738	-0.392634	-1.31279	30.5086	40.0514	0.392634
AU041133	0.57983	1.10282	0.141202	1.10282	95.6711	86.7511	-0.141202
Nrp1	0.579863	1.0747	0.103938	1.0747	1154.22	1073.99	-0.103938
Ehhadh	0.579982	1.05685	0.0797686	1.05685	303.92	287.572	-0.0797686
Dlk2	0.579964	1.83013	0.87195	1.83013	9.86848	5.39221	-0.87195
Stmn4	0.579958	0.608606	-0.716419	-1.6431	1.64275	2.6992	0.716419
Hoxb2	0.580234	0.930598	-0.10377	-1.07458	300.059	322.437	0.10377
Slc25a15	0.580266	1.25067	0.322704	1.25067	77.8931	62.2809	-0.322704
E130112N10Rik	0.580248	1.2525	0.324807	1.2525	23.7474	18.9601	-0.324807
Pate2	0.580173	0.577584	-0.791898	-1.73135	1.65565	2.86651	0.791898
Macroh2a1	0.580194	1.08275	0.114698	1.08275	908.032	838.637	-0.114698
F10	0.580117	0.634428	-0.656471	-1.57622	14.1412	22.2897	0.656471
Mterf2	0.580089	1.28806	0.365203	1.28806	79.9836	62.0961	-0.365203
Nags	0.580124	0.796687	-0.327914	-1.2552	14.6179	18.3483	0.327914
Fbxl15	0.580149	1.63468	0.709012	1.63468	10.9124	6.67553	-0.709012
Ifit1bl1	0.580325	0.743669	-0.427268	-1.34468	21.5365	28.9598	0.427268
Lancl2	0.580323	1.05333	0.0749587	1.05333	466.663	443.035	-0.0749587
Gosr1	0.580464	0.888972	-0.16979	-1.12489	225.241	253.372	0.16979
Wdr31	0.580488	0.710925	-0.492231	-1.40662	13.4936	18.9803	0.492231
Sh3glb1	0.58054	0.884039	-0.177819	-1.13117	39.6811	44.8862	0.177819
Ap5m1	0.580588	1.0701	0.0977479	1.0701	351.97	328.913	-0.0977479
Serpinh1	0.580681	0.741816	-0.430866	-1.34804	49.4123	66.6099	0.430866
Dpf2	0.580761	1.03465	0.0491447	1.03465	1947.51	1882.29	-0.0491447
Ptpn11	0.580757	0.936015	-0.0953965	-1.06836	1107.95	1183.69	0.0953965
Rnaseh1	0.580828	0.939114	-0.0906278	-1.06483	141.351	150.515	0.0906278
Rnaseh1	0.580828	0.939114	-0.0906278	-1.06483	141.351	150.515	0.0906278
Gcat	0.580825	0.898216	-0.154865	-1.11332	197.043	219.371	0.154865
Ap2a2	0.580873	1.07301	0.101669	1.07301	1292.97	1204.98	-0.101669
Tcf21	0.581187	1.05592	0.0784983	1.05592	3718.74	3521.81	-0.0784983
Ccdc34	0.580939	0.565509	-0.822379	-1.76832	1.01062	1.7871	0.822379
Apoa2	0.580974	0.610656	-0.711569	-1.63758	4.14147	6.78201	0.711569
Grin1os	0.581185	1.15274	0.205067	1.15274	38.8119	33.6692	-0.205067
Gnmt	0.581102	0.918208	-0.123107	-1.08908	236.23	257.272	0.123107
Tlk1	0.581113	1.16529	0.220687	1.16529	26.1994	22.4831	-0.220687
Pros1	0.580975	1.06234	0.0872514	1.06234	2754.88	2593.21	-0.0872514
Phactr3	0.581127	0.674509	-0.56809	-1.48256	3.25018	4.81858	0.56809
Rhd	0.581159	0.686675	-0.542301	-1.45629	3.0383	4.42466	0.542301
3830432H09Rik	0.580901	0.70154	-0.511402	-1.42543	3.59475	5.12409	0.511402
Cpa1	0.581194	0.621491	-0.686195	-1.60903	1.65964	2.67041	0.686195
Zfp967	0.581192	0.789501	-0.340988	-1.26662	9.25329	11.7204	0.340988
Zfp966	0.581192	0.789501	-0.340988	-1.26662	9.25329	11.7204	0.340988
Il34	0.581234	0.94411	-0.0829727	-1.0592	315.482	334.158	0.0829727
Ndst3	0.581266	1.74656	0.804514	1.74656	1.75323	1.00382	-0.804514
Artn	0.581326	1.59142	0.670311	1.59142	16.2425	10.2063	-0.670311
Gbp4	0.581416	0.689867	-0.53561	-1.44956	129.359	187.513	0.53561
Ubap1	0.581392	1.22018	0.287091	1.22018	19.8379	16.2582	-0.287091
Mkrn1	0.58173	1.02967	0.0421756	1.02967	3018.68	2931.71	-0.0421756
Mrpl21	0.581716	0.923002	-0.115595	-1.08342	229.16	248.277	0.115595
Gsta1	0.581695	0.734913	-0.444354	-1.3607	14.5298	19.7708	0.444354
Becn1	0.581704	1.15332	0.205795	1.15332	195.385	169.411	-0.205795
1810062O18Rik	0.581632	0.758814	-0.398182	-1.31785	6.76077	8.90965	0.398182
Serbp1	0.581663	1.04746	0.066899	1.04746	2427.2	2317.22	-0.066899
Maz	0.581823	1.10235	0.140578	1.10235	1404.64	1274.23	-0.140578
Gnb1	0.581909	1.05024	0.0707126	1.05024	5816.88	5538.65	-0.0707126
A730049H05Rik	0.581977	0.766632	-0.383394	-1.30441	7.17912	9.36449	0.383394
Klra6	0.582012	1.56593	0.647024	1.56593	2.92291	1.86656	-0.647024
Xpo6	0.582002	1.20915	0.273988	1.20915	237.583	196.489	-0.273988
Dpp7	0.582005	0.937782	-0.0926761	-1.06635	298.237	318.024	0.0926761
Gm52989	0.582057	1.33885	0.420995	1.33885	6.17985	4.61579	-0.420995
Zkscan5	0.582089	0.75638	-0.402816	-1.32209	10.6144	14.0331	0.402816
Alkbh3os1	0.582159	0.771468	-0.374322	-1.29623	5.73467	7.43345	0.374322
Gng7	0.582251	0.89574	-0.158848	-1.1164	83.7715	93.5221	0.158848
Tdrkh	0.582279	1.14352	0.193484	1.14352	55.9918	48.9643	-0.193484
Flcn	0.582305	1.10048	0.138127	1.10048	947.256	860.77	-0.138127
Selenbp1	0.582409	0.94987	-0.0741977	-1.05278	24047.9	25317	0.0741977
Adck1	0.582424	0.844535	-0.243771	-1.18408	23.4171	27.7279	0.243771
Nin	0.582444	0.749187	-0.416603	-1.33478	20.0619	26.7782	0.416603
Rnf38	0.582384	1.23726	0.307152	1.23726	65.7276	53.1234	-0.307152
Pus10	0.582405	1.25685	0.329808	1.25685	71.0312	56.5155	-0.329808
5430403G16Rik	0.582577	0.917614	-0.12404	-1.08978	77.4093	84.3593	0.12404
Gm14308	0.582686	0.796923	-0.327487	-1.25483	8.91111	11.1819	0.327487
Gm14430	0.582686	0.796923	-0.327487	-1.25483	8.91111	11.1819	0.327487
Gm14434	0.582686	0.796923	-0.327487	-1.25483	8.91111	11.1819	0.327487
Gm4724	0.582686	0.796923	-0.327487	-1.25483	8.91111	11.1819	0.327487
Ugdh	0.582665	1.0382	0.0540808	1.0382	1037.6	999.423	-0.0540808
Dnajc25	0.582527	1.059	0.0826985	1.059	279.51	263.938	-0.0826985
Tshz2	0.582641	1.23049	0.299229	1.23049	31.123	25.2932	-0.299229
Trpv1	0.582859	0.614917	-0.701537	-1.62624	1.85072	3.0097	0.701537
Ppp2r1b	0.582887	1.04614	0.0650701	1.04614	704.977	673.887	-0.0650701
Ism1	0.582934	1.06912	0.09642	1.06912	2096.12	1960.61	-0.09642
Ppp1r12a	0.583017	1.10656	0.146078	1.10656	911.292	823.538	-0.146078
Rnmt	0.58304	1.05197	0.0730906	1.05197	425.726	404.695	-0.0730906
Fance	0.583031	1.35524	0.438551	1.35524	76.4859	56.437	-0.438551
Dnajb2	0.583068	1.10356	0.142159	1.10356	490.166	444.17	-0.142159
Rgs6	0.583259	1.20621	0.270484	1.20621	200.8	166.471	-0.270484
Col6a3	0.583212	0.932452	-0.100899	-1.07244	1809.3	1940.37	0.100899
Mboat2	0.583189	0.799148	-0.323465	-1.25133	24.5676	30.7422	0.323465
Tfpt	0.583348	0.894486	-0.16087	-1.11796	124.746	139.461	0.16087
Myo7a	0.583304	0.912046	-0.132822	-1.09644	82.3249	90.264	0.132822
Tekt1	0.583286	0.719134	-0.475668	-1.39056	11.6354	16.1797	0.475668
Nxpe5	0.583334	0.691001	-0.533241	-1.44718	6.51207	9.42411	0.533241
Rpf1	0.583285	1.26091	0.334462	1.26091	18.381	14.5776	-0.334462
Hmga1	0.583437	0.785524	-0.348272	-1.27303	36.7767	46.818	0.348272
Mafa	0.583464	1.21001	0.27502	1.21001	33.0226	27.2911	-0.27502
Gm26760	0.583487	1.42278	0.508716	1.42278	4.3249	3.03975	-0.508716
Dennd10	0.583533	1.11818	0.161146	1.11818	208.199	186.195	-0.161146
Gcfc2	0.583579	1.12318	0.16759	1.12318	135.818	120.923	-0.16759
Chuk	0.583719	0.949389	-0.0749289	-1.05331	1324.91	1395.54	0.0749289
Fbxo6	0.583706	1.10294	0.141352	1.10294	383.696	347.885	-0.141352
Abcc2	0.583814	0.631379	-0.663422	-1.58383	1.65709	2.62455	0.663422
Gm33318	0.583708	0.80348	-0.315666	-1.24459	13.1982	16.4263	0.315666
Tph1	0.583812	0.592746	-0.754513	-1.68706	1.60184	2.7024	0.754513
Sh2b1	0.583676	1.49053	0.575822	1.49053	2.9726	1.99433	-0.575822
Cux1	0.583817	1.26969	0.34448	1.26969	123.427	97.2101	-0.34448
Mgll	0.583788	1.64098	0.714555	1.64098	2.2852	1.39258	-0.714555
Itgb1bp1	0.583824	0.929413	-0.105608	-1.07595	215.596	231.97	0.105608
Lrrc3b	0.583971	0.841183	-0.249509	-1.1888	24.9191	29.6238	0.249509
Kcnab2	0.583957	0.784535	-0.35009	-1.27464	82.503	105.162	0.35009
Arnt2	0.583995	0.86721	-0.205547	-1.15312	26.3177	30.3476	0.205547
Fancm	0.583913	1.30656	0.385773	1.30656	70.8699	54.2417	-0.385773
F12	0.584031	0.689089	-0.537238	-1.45119	3.10827	4.5107	0.537238
Uqcc2	0.583962	0.878561	-0.186785	-1.13822	389.255	443.06	0.186785
Ahsp	0.584029	0.804766	-0.313358	-1.2426	17.0359	21.1688	0.313358
Trappc9	0.584107	1.52838	0.612	1.52838	4.9469	3.2367	-0.612
Synj2	0.584121	0.670693	-0.576276	-1.491	7.61782	11.3581	0.576276
Ttll13	0.584195	0.857328	-0.22208	-1.16641	38.1761	44.5291	0.22208
Mib2	0.584179	0.690892	-0.533468	-1.4474	16.9275	24.5009	0.533468
Emc2	0.584344	0.93758	-0.0929866	-1.06658	676.659	721.708	0.0929866
Adcy6	0.584273	1.08021	0.111318	1.08021	2819.14	2609.79	-0.111318
Crnde	0.584293	0.913761	-0.130111	-1.09438	87.0224	95.2354	0.130111
Nme7	0.584247	0.919943	-0.120384	-1.08702	170.611	185.458	0.120384
Gm2002	0.584369	0.649726	-0.622097	-1.53911	2.18572	3.36406	0.622097
Il11ra2	0.584369	0.649726	-0.622097	-1.53911	2.18572	3.36406	0.622097
Abca6	0.584353	0.696868	-0.521043	-1.43499	4.0786	5.85275	0.521043
Kctd15	0.584541	1.04979	0.0700941	1.04979	424.68	404.54	-0.0700941
Spock3	0.584557	1.61008	0.687128	1.61008	2.18042	1.35424	-0.687128
Fam189a1	0.584534	1.31877	0.399193	1.31877	10.1447	7.69253	-0.399193
Nudt18	0.584623	1.21999	0.286863	1.21999	46.2679	37.925	-0.286863
Dhdds	0.584617	0.91324	-0.130934	-1.095	290.068	317.625	0.130934
Zmat4	0.584789	1.30958	0.389106	1.30958	10.3477	7.90153	-0.389106
Tmigd1	0.584773	1.37264	0.45695	1.37264	5.0547	3.68248	-0.45695
Kcne2	0.584827	0.73814	-0.438035	-1.35476	62.7903	85.0656	0.438035
Hnf4a	0.584888	0.668892	-0.580154	-1.49501	1.92325	2.87528	0.580154
Pde1c	0.584894	0.665261	-0.588009	-1.50317	2.83045	4.25464	0.588009
Cchcr1	0.584938	0.798261	-0.325068	-1.25272	92.2749	115.595	0.325068
Gm4544	0.584971	0.775377	-0.36703	-1.28969	12.6527	16.3181	0.36703
Clspn	0.585035	0.841611	-0.248775	-1.1882	22.9153	27.2279	0.248775
Mlph	0.585104	1.03924	0.055533	1.03924	939.542	904.064	-0.055533
Frrs1	0.585107	0.854255	-0.227261	-1.17061	39.6181	46.3774	0.227261
Cma1	0.585175	0.725667	-0.462621	-1.37804	16.1098	22.2	0.462621
Aagab	0.58515	1.0628	0.0878749	1.0628	454.192	427.353	-0.0878749
Prcc	0.585203	0.95788	-0.0620834	-1.04397	1104.63	1153.2	0.0620834
Hhip	0.585231	1.11339	0.154963	1.11339	667.709	599.707	-0.154963
Znhit1	0.585272	0.906079	-0.142291	-1.10366	225.421	248.787	0.142291
Cytip	0.585694	0.953386	-0.0688679	-1.04889	1442.92	1513.47	0.0688679
Asnsd1	0.585553	0.964612	-0.0519795	-1.03669	760.486	788.385	0.0519795
Gm33989	0.585365	1.14297	0.192793	1.14297	134.98	118.096	-0.192793
Gng3	0.585581	0.803851	-0.315001	-1.24401	10.8261	13.4678	0.315001
2700097O09Rik	0.585407	0.840439	-0.250785	-1.18985	33.9255	40.3664	0.250785
Agpat2	0.585573	0.918974	-0.121905	-1.08817	800.728	871.329	0.121905
Brd7	0.585588	1.37809	0.462669	1.37809	20.0492	14.5485	-0.462669
Tub	0.585393	0.779395	-0.359573	-1.28305	16.2474	20.8461	0.359573
Usp6nl	0.585662	0.822821	-0.28135	-1.21533	200.57	243.759	0.28135
Foxj1	0.585618	0.893007	-0.163257	-1.11981	5295.94	5930.46	0.163257
Fmnl1	0.585692	1.55422	0.636191	1.55422	13.5599	8.72456	-0.636191
Pacrgl	0.585643	1.07413	0.103171	1.07413	132.567	123.418	-0.103171
Nt5c2	0.585447	1.57341	0.653897	1.57341	2.37558	1.50982	-0.653897
Ppy	0.585577	0.67731	-0.562112	-1.47643	2.36888	3.49748	0.562112
Etv6	0.585644	1.12801	0.173786	1.12801	377.289	334.472	-0.173786
Mbp	0.585811	1.49159	0.576852	1.49159	18.5808	12.457	-0.576852
Nup88	0.585946	0.748493	-0.41794	-1.33602	6.64466	8.87738	0.41794
Lmo4	0.585987	0.891591	-0.165546	-1.12159	220.099	246.861	0.165546
Zfp655	0.586028	1.12805	0.173834	1.12805	101.426	89.9129	-0.173834
Gm4750	0.586005	0.61342	-0.705053	-1.6302	1.52758	2.49027	0.705053
Rabepk	0.585922	0.853165	-0.229103	-1.17211	80.6824	94.5683	0.229103
Zfp64	0.585978	1.20627	0.270548	1.20627	35.9053	29.7657	-0.270548
Pigo	0.586075	0.648568	-0.62467	-1.54186	3.73566	5.75986	0.62467
Uty	0.586163	0.880329	-0.183885	-1.13594	138.666	157.516	0.183885
Gm13582	0.586166	1.36179	0.445507	1.36179	8.3107	6.10276	-0.445507
Gm6710	0.586189	1.16849	0.224642	1.16849	102.341	87.5843	-0.224642
1700019D03Rik	0.586314	0.620832	-0.687726	-1.61074	1.37672	2.21755	0.687726
Ddx39a	0.586348	0.789302	-0.34135	-1.26694	24.3578	30.8599	0.34135
Mst1	0.586416	0.836596	-0.257397	-1.19532	142.469	170.296	0.257397
Ppih	0.586414	0.895309	-0.159543	-1.11693	77.3108	86.351	0.159543
Rad18	0.586477	0.692797	-0.529496	-1.44342	3.61425	5.2169	0.529496
Dpysl4	0.58648	0.734894	-0.444392	-1.36074	4.367	5.94236	0.444392
Folr1	0.586492	0.681899	-0.552371	-1.46649	3.45436	5.0658	0.552371
Corin	0.58662	1.27985	0.35597	1.27985	164.769	128.741	-0.35597
Gm5165	0.586539	1.08879	0.122726	1.08879	117.114	107.563	-0.122726
Numb	0.58662	0.844165	-0.244402	-1.1846	126.741	150.137	0.244402
Ccr9	0.586584	0.680362	-0.555625	-1.4698	6.68093	9.81966	0.555625
Gm10638	0.586614	0.880781	-0.183145	-1.13536	46.8356	53.1751	0.183145
Mef2c	0.586673	1.27171	0.346767	1.27171	21.4606	16.8755	-0.346767
Urb2	0.586716	1.0772	0.107287	1.0772	252.04	233.977	-0.107287
Cdk19	0.586707	1.09521	0.13121	1.09521	523.829	478.29	-0.13121
Ophn1	0.586768	0.866902	-0.206059	-1.15353	55.1086	63.5696	0.206059
Klc3	0.586895	1.76087	0.81629	1.76087	3.34951	1.90219	-0.81629
Flad1	0.586938	0.819747	-0.286749	-1.21989	72.8911	88.9191	0.286749
Nhlrc1	0.587092	1.08804	0.121729	1.08804	238.806	219.483	-0.121729
Snx12	0.58714	0.89099	-0.166519	-1.12235	63.6051	71.387	0.166519
Timm17b	0.587107	0.915176	-0.127879	-1.09269	464.24	507.269	0.127879
Zfp82	0.586974	1.3225	0.403272	1.3225	7.29075	5.51283	-0.403272
Khdrbs3	0.587118	0.944091	-0.0830023	-1.05922	451.404	478.136	0.0830023
Irak1bp1	0.587082	1.84196	0.881239	1.84196	1.90544	1.03447	-0.881239
Stmn4	0.58711	0.610566	-0.71178	-1.63782	2.03323	3.33008	0.71178
Gzmc	0.58709	1.62532	0.700727	1.62532	2.12804	1.3093	-0.700727
Cpne3	0.587171	1.06812	0.0950787	1.06812	584.989	547.68	-0.0950787
Tnfsf8	0.587327	1.33419	0.415959	1.33419	19.4115	14.5494	-0.415959
Rrp36	0.58745	1.56653	0.647573	1.56653	9.72641	6.20888	-0.647573
Calml3	0.587428	0.804477	-0.313877	-1.24304	307.653	382.426	0.313877
Saal1	0.587447	0.933082	-0.0999244	-1.07172	206.565	221.38	0.0999244
Cct6b	0.587499	0.621149	-0.686989	-1.60992	2.65491	4.2742	0.686989
Nfkb2	0.587483	0.905594	-0.143063	-1.10425	128.018	141.364	0.143063
Slc43a1	0.587552	0.764859	-0.386735	-1.30743	27.6087	36.0964	0.386735
Mlip	0.587554	0.609048	-0.715373	-1.64191	2.6133	4.2908	0.715373
Prss48	0.587599	0.611426	-0.70975	-1.63552	1.2906	2.1108	0.70975
Slc35e4	0.587694	0.950342	-0.0734818	-1.05225	1032.52	1086.47	0.0734818
Alpk2	0.587768	1.34489	0.427485	1.34489	46.8635	34.8457	-0.427485
Lilra6	0.587829	1.70507	0.769832	1.70507	3.37766	1.98095	-0.769832
Stx3	0.587775	1.14054	0.189715	1.14054	253.677	222.419	-0.189715
Tmem138	0.587783	0.751067	-0.412987	-1.33144	11.2904	15.0325	0.412987
Tmem30b	0.587812	1.05721	0.080265	1.05721	904.554	855.603	-0.080265
Syngr1	0.587827	0.892777	-0.163628	-1.1201	126.187	141.342	0.163628
Pdlim7	0.588014	0.75698	-0.401674	-1.32104	16.005	21.1433	0.401674
Ets2	0.588088	1.04692	0.0661548	1.04692	5361.6	5121.3	-0.0661548
Clasp1	0.588102	0.712423	-0.489195	-1.40366	11.4644	16.0921	0.489195
Gm15941	0.588095	1.47973	0.56533	1.47973	3.57264	2.41439	-0.56533
Paqr3	0.588338	0.80772	-0.308073	-1.23805	8.7038	10.7758	0.308073
Flna	0.588338	0.94241	-0.0855728	-1.06111	2626.24	2786.73	0.0855728
Pias3	0.58815	0.896154	-0.158181	-1.11588	301.184	336.085	0.158181
Ctnnd1	0.588315	1.07141	0.0995101	1.07141	1257.52	1173.71	-0.0995101
Tfdp1	0.588325	1.17779	0.236078	1.17779	159.866	135.734	-0.236078
Hip1	0.588246	1.10159	0.139593	1.10159	963.857	874.965	-0.139593
Gm2002	0.588337	0.65289	-0.615089	-1.53165	2.19638	3.36409	0.615089
Il11ra2	0.588337	0.65289	-0.615089	-1.53165	2.19638	3.36409	0.615089
Dhx32	0.588171	1.28615	0.363058	1.28615	46.1356	35.8711	-0.363058
Gm15889	0.588432	0.709547	-0.49503	-1.40935	17.7492	25.0149	0.49503
Ccdc87	0.588536	0.879446	-0.185333	-1.13708	53.1549	60.4414	0.185333
Ccl27a	0.588395	1.27759	0.353427	1.27759	22.3118	17.464	-0.353427
Hnf4a	0.588498	0.669929	-0.57792	-1.4927	1.8986	2.83402	0.57792
Zeb2	0.588451	0.883109	-0.179336	-1.13236	467.882	529.812	0.179336
Hras	0.588548	0.922935	-0.115699	-1.0835	512.674	555.482	0.115699
Trmt6	0.58856	0.878652	-0.186636	-1.13811	101.986	116.071	0.186636
Ptgr2	0.588562	1.15175	0.203834	1.15175	54.6368	47.4379	-0.203834
Twnk	0.588389	1.10215	0.140318	1.10215	268.888	243.967	-0.140318
Nt5c2	0.588623	0.762073	-0.391999	-1.31221	35.2045	46.1957	0.391999
Syngr1	0.588673	0.937011	-0.0938626	-1.06722	248.997	265.735	0.0938626
Zmym3	0.588692	0.745407	-0.4239	-1.34155	16.5216	22.1646	0.4239
Slc7a10	0.588768	1.06105	0.0854962	1.06105	647.955	610.672	-0.0854962
Zscan22	0.588743	0.661019	-0.597237	-1.51282	15.5695	23.5537	0.597237
Gm5084	0.588771	0.754969	-0.405512	-1.32456	8.21719	10.8841	0.405512
Cc2d2b	0.588834	1.33305	0.414726	1.33305	10.8341	8.12736	-0.414726
Anxa6	0.588909	1.04331	0.0611729	1.04331	2721.54	2608.55	-0.0611729
Rnf138	0.588898	0.691761	-0.531655	-1.44559	29.4612	42.5888	0.531655
Mthfsd	0.588981	1.49846	0.583477	1.49846	4.13442	2.75912	-0.583477
Nemp1	0.58901	0.782751	-0.353374	-1.27755	9.11964	11.6507	0.353374
Epb41l1	0.589055	1.11324	0.154766	1.11324	385.886	346.633	-0.154766
Gm16618	0.589082	1.39504	0.480309	1.39504	6.21296	4.4536	-0.480309
Fbxo33	0.58931	1.05733	0.0804249	1.05733	716.566	677.713	-0.0804249
Pkp4	0.589294	1.23794	0.307938	1.23794	94.2272	76.1162	-0.307938
Klhl8	0.589283	1.09733	0.133996	1.09733	214.053	195.067	-0.133996
Pxylp1	0.589246	0.948839	-0.0757653	-1.05392	512.733	540.38	0.0757653
Plpbp	0.589369	0.824595	-0.278242	-1.21272	36.7531	44.5711	0.278242
2810410L24Rik	0.589345	0.891256	-0.166089	-1.12201	72.1329	80.934	0.166089
Mocs2	0.589436	1.16833	0.224445	1.16833	125.909	107.769	-0.224445
1700001L05Rik	0.589494	1.07806	0.108435	1.07806	170.26	157.932	-0.108435
Cd5l	0.58968	0.646884	-0.628422	-1.54587	6.47052	10.0026	0.628422
Pten	0.589645	1.04958	0.0698164	1.04958	4881.25	4650.66	-0.0698164
Trim3	0.589672	1.14782	0.198896	1.14782	128.363	111.832	-0.198896
Gm46430	0.589632	0.928951	-0.106325	-1.07648	494.058	531.845	0.106325
Hnf1b	0.589743	1.16714	0.222973	1.16714	158.238	135.578	-0.222973
Rinl	0.58974	0.893177	-0.162981	-1.1196	159.968	179.1	0.162981
Tafa5	0.589796	0.628982	-0.668909	-1.58987	4.70115	7.47421	0.668909
Rasgrp3	0.589915	1.11464	0.156577	1.11464	232.942	208.985	-0.156577
Tcf7l2	0.589906	1.30049	0.379056	1.30049	17.4115	13.3884	-0.379056
Grin3b	0.589983	1.19113	0.252326	1.19113	26.3832	22.1498	-0.252326
U2af2	0.589939	0.965095	-0.0512578	-1.03617	1986.83	2058.69	0.0512578
Utf1	0.589907	0.656476	-0.607186	-1.52328	2.07896	3.16685	0.607186
Nup35	0.589983	0.681702	-0.552786	-1.46692	7.262	10.6527	0.552786
Rel	0.59016	1.08342	0.115587	1.08342	548.709	506.462	-0.115587
Cdc7	0.590058	1.28482	0.361561	1.28482	33.1352	25.7899	-0.361561
Etf1	0.590176	1.03912	0.0553664	1.03912	3386.42	3258.92	-0.0553664
Ddost	0.590186	0.95806	-0.0618127	-1.04378	3092.11	3227.47	0.0618127
Cxcl12	0.590162	0.905391	-0.143388	-1.1045	541.629	598.226	0.143388
Radx	0.590189	0.619086	-0.691788	-1.61528	1.88596	3.04637	0.691788
1600023N17Rik	0.590066	0.741521	-0.43144	-1.34858	5.75048	7.75498	0.43144
Mex3a	0.590129	1.11679	0.159357	1.11679	58.3233	52.224	-0.159357
Pacsin2	0.590237	1.1419	0.191434	1.1419	326.127	285.6	-0.191434
Gm16348	0.590311	1.48356	0.56906	1.48356	3.46699	2.33694	-0.56906
Kbtbd7	0.590343	1.07117	0.0991895	1.07117	603.699	563.588	-0.0991895
Madd	0.590395	0.852808	-0.229706	-1.1726	303.64	356.048	0.229706
Ubxn1	0.590407	0.894349	-0.161091	-1.11813	688.555	769.896	0.161091
Npas3	0.590465	0.629368	-0.668024	-1.58889	1.73618	2.75861	0.668024
Psmf1	0.590505	0.711419	-0.491228	-1.40564	17.4228	24.4902	0.491228
2810013P06Rik	0.590543	0.953641	-0.0684816	-1.04861	616.549	646.521	0.0684816
Plekha7	0.59055	0.728155	-0.457683	-1.37333	23.7043	32.554	0.457683
Dhx16	0.590716	0.96274	-0.0547815	-1.0387	1676.03	1740.9	0.0547815
Zbtb49	0.590707	1.15561	0.20866	1.15561	120.153	103.973	-0.20866
T	0.59072	0.673591	-0.570056	-1.48458	2.8261	4.19557	0.570056
Cnep1r1	0.590805	0.955408	-0.0658112	-1.04667	934.754	978.382	0.0658112
Phlda2	0.590815	0.859143	-0.21903	-1.16395	32.352	37.6561	0.21903
Slc23a4	0.590907	0.765435	-0.385649	-1.30645	8.42296	11.0042	0.385649
Arhgap24	0.590921	1.38122	0.465939	1.38122	10.1065	7.31711	-0.465939
9330179D12Rik	0.590921	1.71999	0.782402	1.71999	4.00575	2.32893	-0.782402
Col14a1	0.590972	1.12766	0.173328	1.12766	173.79	154.116	-0.173328
Znhit1	0.590959	0.748468	-0.417988	-1.33606	20.5521	27.4589	0.417988
Rpl22	0.59101	0.895663	-0.158972	-1.11649	234.105	261.376	0.158972
Ppfia2	0.59106	1.728	0.789102	1.728	2.4782	1.43414	-0.789102
Tbc1d17	0.591135	0.954495	-0.0671909	-1.04767	1062.58	1113.24	0.0671909
Fubp1	0.591111	0.915674	-0.127094	-1.09209	203.15	221.858	0.127094
Eid2b	0.591213	1.06368	0.089059	1.06368	324.284	304.871	-0.089059
6330525I24Rik	0.591199	1.67031	0.740113	1.67031	2.26578	1.3565	-0.740113
Gem	0.591264	0.919975	-0.120334	-1.08699	336.22	365.467	0.120334
Gm9961	0.591321	1.54853	0.630904	1.54853	3.40445	2.1985	-0.630904
Adra1a	0.591321	1.58795	0.667163	1.58795	4.81817	3.03421	-0.667163
Pole	0.5914	1.1474	0.198371	1.1474	67.2822	58.6387	-0.198371
Ntrk2	0.591449	1.25855	0.331764	1.25855	18.4288	14.6429	-0.331764
Cep128	0.59145	1.09999	0.137484	1.09999	351.059	319.149	-0.137484
Cd80	0.591525	0.820521	-0.285388	-1.21874	23.3581	28.4675	0.285388
Zfx	0.591505	0.662845	-0.593257	-1.50865	2.19003	3.30399	0.593257
Zfp800	0.591526	1.22972	0.298333	1.22972	155.066	126.099	-0.298333
Zfp994	0.591846	0.921229	-0.118368	-1.08551	202.409	219.717	0.118368
Mpst	0.591885	0.872031	-0.197548	-1.14675	379.398	435.074	0.197548
Nup54	0.591672	0.635787	-0.653385	-1.57285	2.29916	3.61624	0.653385
Alox12	0.591803	0.921353	-0.118174	-1.08536	249.756	271.075	0.118174
Fars2	0.591853	1.05561	0.0780808	1.05561	465.432	440.912	-0.0780808
Fam118b	0.59189	0.881851	-0.181393	-1.13398	89.4448	101.428	0.181393
Nrg1	0.591721	0.698827	-0.516993	-1.43097	3.10222	4.43918	0.516993
C87436	0.591817	0.74274	-0.42907	-1.34637	35.2635	47.4776	0.42907
Senp5	0.591866	1.40102	0.486478	1.40102	6.56953	4.68911	-0.486478
Hps5	0.591779	0.87862	-0.186688	-1.13815	294.872	335.608	0.186688
Prmt5	0.591693	0.669644	-0.578533	-1.49333	8.93412	13.3416	0.578533
Tecr	0.592002	0.908943	-0.137738	-1.10018	1464.03	1610.69	0.137738
3632454L22Rik	0.592031	1.52607	0.609821	1.52607	3.32103	2.1762	-0.609821
Cpne8	0.592007	1.09731	0.133972	1.09731	413.771	377.077	-0.133972
Msi1	0.592066	0.622741	-0.683295	-1.6058	1.87048	3.00363	0.683295
Tet1	0.592181	1.11934	0.16265	1.11934	108.372	96.8173	-0.16265
Pcbp2	0.592319	0.894334	-0.161114	-1.11815	135.189	151.162	0.161114
Dhx15	0.592382	1.14921	0.200639	1.14921	103.609	90.1572	-0.200639
Mnt	0.592429	1.05531	0.0776697	1.05531	1562.95	1481.03	-0.0776697
Rd3	0.592672	1.6012	0.679156	1.6012	4.07589	2.54552	-0.679156
Rtl8a	0.592732	0.943917	-0.0832686	-1.05942	3385.97	3587.15	0.0832686
Cox7a2	0.592761	0.892099	-0.164725	-1.12095	1034.39	1159.5	0.164725
1700019D03Rik	0.592906	1.41268	0.498434	1.41268	47.1912	33.4054	-0.498434
Eme2	0.592929	0.938754	-0.0911807	-1.06524	160.815	171.307	0.0911807
Rnf180	0.592955	1.58568	0.665105	1.58568	4.13299	2.60644	-0.665105
Pin1	0.592906	1.63599	0.710165	1.63599	3.86241	2.3609	-0.710165
Rad54b	0.592947	0.801844	-0.318607	-1.24713	12.0281	15.0005	0.318607
Aox1	0.592863	1.06691	0.0934355	1.06691	1519.13	1423.86	-0.0934355
Kctd14	0.592995	0.887339	-0.172442	-1.12696	140.192	157.992	0.172442
Hes2	0.593026	1.18383	0.243467	1.18383	66.3683	56.0621	-0.243467
Nlrc5	0.593107	0.856617	-0.223278	-1.16738	622.059	726.181	0.223278
Abcf2	0.593142	0.806813	-0.309693	-1.23944	60.9815	75.5832	0.309693
Col5a3	0.593138	0.791899	-0.336611	-1.26279	28.3789	35.8365	0.336611
Lhcgr	0.593084	0.6317	-0.662688	-1.58303	2.24532	3.5544	0.662688
Nt5c2	0.593178	1.34083	0.423123	1.34083	8.26863	6.16682	-0.423123
Pou2f1	0.593276	0.896244	-0.158036	-1.11577	67.0045	74.7614	0.158036
Sting1	0.593269	0.687439	-0.540697	-1.45468	20.423	29.7088	0.540697
Slc12a8	0.593286	0.686222	-0.543253	-1.45725	2.5853	3.76744	0.543253
Fam53a	0.593221	1.41373	0.499506	1.41373	72.7006	51.4247	-0.499506
Cfap74	0.593382	0.851797	-0.231418	-1.17399	29.0481	34.1021	0.231418
Hook2	0.593573	0.673951	-0.569285	-1.48379	2.41529	3.58379	0.569285
Plekhg2	0.593547	1.12948	0.175664	1.12948	219.654	194.472	-0.175664
Zfp638	0.593574	1.10473	0.143697	1.10473	219.06	198.292	-0.143697
Maged1	0.593562	0.924739	-0.112882	-1.08139	667.397	721.714	0.112882
Eva1c	0.593577	0.760953	-0.394121	-1.31414	46.9364	61.6811	0.394121
Unc93a2	0.59352	0.658612	-0.6025	-1.51835	3.33015	5.05632	0.6025
Plekhg3	0.593609	0.924227	-0.113682	-1.08199	896.202	969.678	0.113682
Car11	0.593637	0.913422	-0.130647	-1.09478	85.9347	94.08	0.130647
Rapgef6	0.593722	0.629838	-0.666948	-1.58771	1.56242	2.48066	0.666948
Pgap3	0.593735	0.937503	-0.0931041	-1.06666	329.114	351.054	0.0931041
Zfp869	0.593757	1.22023	0.287156	1.22023	89.7079	73.517	-0.287156
Arhgef4	0.593747	1.21955	0.286347	1.21955	102.385	83.9535	-0.286347
Muc20	0.593832	0.892717	-0.163726	-1.12018	155.166	173.813	0.163726
6820408C15Rik	0.593894	0.717364	-0.479222	-1.39399	18.0417	25.15	0.479222
Marchf3	0.59391	1.10211	0.140264	1.10211	137.676	124.92	-0.140264
Tbrg4	0.593878	1.17549	0.233257	1.17549	49.1844	41.8418	-0.233257
Clip1	0.59404	0.838203	-0.254628	-1.19303	58.7396	70.078	0.254628
Ptpa	0.594118	0.734901	-0.444379	-1.36073	6.64754	9.04549	0.444379
Rnf32	0.594114	0.751883	-0.411419	-1.32999	46.2788	61.5505	0.411419
Rdh14	0.594085	0.955077	-0.0663114	-1.04704	526.714	551.488	0.0663114
Gtpbp4	0.59419	0.954346	-0.0674164	-1.04784	1018.03	1066.73	0.0674164
Itln1	0.594264	0.622032	-0.68494	-1.60763	3.40206	5.46926	0.68494
Rer1	0.594273	0.924878	-0.112665	-1.08122	330.965	357.847	0.112665
Mrpl42	0.594356	0.892476	-0.164115	-1.12048	334.845	375.186	0.164115
Marcks	0.594482	1.06283	0.0879104	1.06283	6134.44	5771.8	-0.0879104
Cflar	0.594468	1.14116	0.190502	1.14116	73.7989	64.67	-0.190502
1110038F14Rik	0.594482	0.94438	-0.0825599	-1.0589	710.569	752.418	0.0825599
Zfp950	0.594491	1.15249	0.20475	1.15249	236.088	204.851	-0.20475
Tyw1	0.594438	0.660609	-0.598131	-1.51375	6.29984	9.53641	0.598131
Olah	0.594524	0.748386	-0.418145	-1.33621	5.48098	7.32373	0.418145
Arhgef4	0.594595	0.913877	-0.129928	-1.09424	109.832	120.182	0.129928
Sema6c	0.594627	0.69248	-0.530155	-1.44408	14.4417	20.8551	0.530155
Terf2	0.594775	1.66146	0.732449	1.66146	29.6935	17.872	-0.732449
Pus1	0.594758	0.598072	-0.741608	-1.67204	1.64562	2.75154	0.741608
Fbxo46	0.594871	1.06208	0.0868919	1.06208	409.283	385.36	-0.0868919
Ppp1r10	0.59488	1.23597	0.305641	1.23597	52.5009	42.4776	-0.305641
Cnot4	0.594913	0.761253	-0.393552	-1.31362	43.0355	56.5324	0.393552
Acot2	0.594907	1.06167	0.086332	1.06167	480.981	453.043	-0.086332
Kmt5a	0.594956	1.10379	0.142465	1.10379	616.958	558.945	-0.142465
Aph1a	0.595213	0.921766	-0.117528	-1.08487	714.729	775.391	0.117528
Aasdhppt	0.595123	1.55485	0.636773	1.55485	12.1707	7.82759	-0.636773
Catsperd	0.595222	0.659696	-0.600126	-1.51585	3.502	5.30851	0.600126
Fcrla	0.595037	1.53542	0.61863	1.53542	11.8294	7.70433	-0.61863
Mtap	0.595158	0.955481	-0.0657008	-1.04659	444.095	464.787	0.0657008
Ralgapb	0.595211	0.899104	-0.153439	-1.11222	312.947	348.065	0.153439
Spp1	0.59501	1.10806	0.148035	1.10806	195.882	176.779	-0.148035
Bag6	0.595086	0.833642	-0.262501	-1.19956	39.6684	47.5845	0.262501
Gm52907	0.59508	1.51824	0.602399	1.51824	3.01761	1.98757	-0.602399
Fga	0.595121	0.603437	-0.728724	-1.65717	1.71963	2.84972	0.728724
Plec	0.595293	1.10822	0.14825	1.10822	320.322	289.041	-0.14825
Mta3	0.595281	0.903111	-0.147025	-1.10728	122.254	135.37	0.147025
Ccdc134	0.595341	0.752769	-0.409721	-1.32843	31.0216	41.21	0.409721
Tsga10	0.595493	0.719373	-0.475189	-1.3901	7.42803	10.3257	0.475189
Zfp414	0.595531	0.869402	-0.201905	-1.15022	115.827	133.226	0.201905
Kitl	0.595441	1.07564	0.105194	1.07564	2947.66	2740.38	-0.105194
Stk10	0.595469	0.702425	-0.509584	-1.42364	31.972	45.5166	0.509584
Pde6d	0.595429	1.05524	0.0775668	1.05524	597.201	565.94	-0.0775668
Zfp583	0.59541	1.1274	0.172998	1.1274	53.4028	47.3681	-0.172998
Gm12992	0.595527	1.21702	0.283353	1.21702	19.1039	15.6973	-0.283353
Mus81	0.595599	0.790534	-0.339101	-1.26497	27.1605	34.3571	0.339101
Hspb11	0.595627	0.599395	-0.73842	-1.66835	3.0976	5.16787	0.73842
Osbpl9	0.595702	1.22317	0.290621	1.22317	26.1428	21.373	-0.290621
Srprb	0.595996	1.03517	0.0498672	1.03517	1629.4	1574.04	-0.0498672
Tcf4	0.595767	1.06277	0.0878256	1.06277	777.744	731.81	-0.0878256
Sfta2	0.595929	0.919443	-0.121168	-1.08761	426.563	463.936	0.121168
Cdk18	0.595922	0.946226	-0.0797429	-1.05683	717.1	757.853	0.0797429
Cdc42bpa	0.596001	1.10725	0.146975	1.10725	143.952	130.009	-0.146975
1700097N02Rik	0.595812	0.705879	-0.502507	-1.41667	2.6126	3.70119	0.502507
Togaram1	0.595951	1.08943	0.123575	1.08943	719.451	660.391	-0.123575
Rab13	0.595705	0.927888	-0.107978	-1.07772	232.176	250.22	0.107978
Phf24	0.595905	1.17881	0.23733	1.17881	150.963	128.064	-0.23733
Atp6v1b2	0.595972	0.964608	-0.0519848	-1.03669	3604.71	3736.96	0.0519848
Hnf1b	0.595851	0.684891	-0.546055	-1.46009	76.6637	111.936	0.546055
Tpd52l2	0.59572	1.11729	0.159997	1.11729	94.6243	84.6913	-0.159997
Tcte1	0.595846	0.920172	-0.120024	-1.08675	629.652	684.276	0.120024
Letm2	0.595869	1.32466	0.405621	1.32466	10.9896	8.29615	-0.405621
Npy1r	0.596029	1.22293	0.290342	1.22293	55.9437	45.7456	-0.290342
Rbm10	0.596068	1.16372	0.218744	1.16372	93.8535	80.6496	-0.218744
Zfp358	0.59612	0.950166	-0.0737482	-1.05245	761.922	801.883	0.0737482
Klc2	0.596156	1.15547	0.208482	1.15547	27.0918	23.4465	-0.208482
Trim13	0.596174	0.934714	-0.0974039	-1.06985	218.285	233.531	0.0974039
Spata2l	0.596216	1.17266	0.229786	1.17266	69.0941	58.9208	-0.229786
2210417A02Rik	0.596283	1.57349	0.653971	1.57349	2.72907	1.7344	-0.653971
Aldh1l1	0.59632	1.10379	0.142466	1.10379	427.357	387.172	-0.142466
Znrd1as	0.596544	0.906849	-0.141066	-1.10272	119.675	131.968	0.141066
Slc25a44	0.596603	1.16298	0.217828	1.16298	96.5006	82.9769	-0.217828
Pnpla3	0.59666	0.797021	-0.327311	-1.25467	86.1933	108.144	0.327311
Ctsf	0.596755	0.944357	-0.0825956	-1.05892	695.008	735.959	0.0825956
Llgl1	0.596781	0.859995	-0.217599	-1.1628	154.297	179.416	0.217599
Pigb	0.596763	1.07596	0.105631	1.07596	175.981	163.556	-0.105631
Abcg3	0.596928	0.925439	-0.11179	-1.08057	155.667	168.209	0.11179
Myl1	0.596925	0.691345	-0.532523	-1.44646	5.35454	7.74511	0.532523
Prorsd1	0.5969	0.839155	-0.252991	-1.19167	64.3013	76.6262	0.252991
Zfp207	0.59687	1.16442	0.219612	1.16442	882.118	757.56	-0.219612
Eri3	0.597026	1.64055	0.714183	1.64055	2.72921	1.66359	-0.714183
Amn1	0.597014	0.795336	-0.330364	-1.25733	15.9936	20.1092	0.330364
Tmed10	0.597047	1.03927	0.0555699	1.03927	4942.14	4755.39	-0.0555699
Rasd1	0.597129	1.15242	0.204671	1.15242	286.137	248.292	-0.204671
Zwint	0.59719	1.03361	0.0476937	1.03361	1214.86	1175.36	-0.0476937
Phf20l1	0.597246	1.05367	0.0754215	1.05367	2054.44	1949.8	-0.0754215
Crtac1	0.597337	1.4033	0.488819	1.4033	5.63972	4.01891	-0.488819
Arhgap39	0.597328	1.0788	0.109434	1.0788	685.652	635.567	-0.109434
Maneal	0.597308	0.833959	-0.261951	-1.1991	20.6239	24.7301	0.261951
Gm17227	0.597342	0.618376	-0.693445	-1.61714	1.53962	2.48978	0.693445
Slc47a1	0.597442	1.11921	0.162476	1.11921	152.518	136.274	-0.162476
Jpx	0.597431	1.10854	0.148655	1.10854	58.8518	53.0896	-0.148655
Rnf19b	0.597545	1.05817	0.0815745	1.05817	1103.5	1042.84	-0.0815745
Gpihbp1	0.597549	1.18897	0.249707	1.18897	22.3418	18.791	-0.249707
Ccdc60	0.597627	1.12907	0.17514	1.12907	118.527	104.977	-0.17514
Mrpl55	0.597621	0.662942	-0.593046	-1.50843	2.25889	3.40738	0.593046
Cdc42bpa	0.597693	0.886253	-0.174209	-1.12835	39.7403	44.8408	0.174209
Tpp2	0.597709	1.12744	0.173052	1.12744	329.402	292.168	-0.173052
Fam118b	0.59776	0.714227	-0.485545	-1.40011	3.13224	4.38549	0.485545
Limd2	0.597858	1.16383	0.218879	1.16383	62.4161	53.63	-0.218879
Bfsp1	0.597878	0.644984	-0.632665	-1.55043	8.06116	12.4982	0.632665
Id4	0.597857	0.929419	-0.105598	-1.07594	523.98	563.771	0.105598
Rgs19	0.597987	0.919204	-0.121543	-1.0879	161.853	176.08	0.121543
Itgb4	0.597971	1.08415	0.116564	1.08415	713.136	657.784	-0.116564
Alox15	0.597921	0.72273	-0.468471	-1.38364	43.9766	60.8479	0.468471
Npnt	0.597983	0.906751	-0.141222	-1.10284	5553.43	6124.54	0.141222
4930432O09Rik	0.598028	0.704822	-0.504668	-1.4188	5.77228	8.1897	0.504668
Ccdc40	0.598086	0.917968	-0.123484	-1.08936	1236.65	1347.16	0.123484
Tatdn1	0.598152	1.85085	0.888188	1.85085	1.86719	1.00883	-0.888188
Prmt9	0.598143	1.2453	0.316494	1.2453	72.4804	58.2031	-0.316494
Zfp27	0.598309	0.658218	-0.603364	-1.51925	11.422	17.3529	0.603364
Eaf2	0.598317	0.787337	-0.344946	-1.2701	17.7812	22.5839	0.344946
Asb5	0.598288	0.670957	-0.575709	-1.49041	6.93719	10.3393	0.575709
Sftpc	0.598249	0.924065	-0.113933	-1.08217	291717	315689	0.113933
Prelid3a	0.598241	0.786521	-0.346443	-1.27142	9.97129	12.6777	0.346443
Psmd5	0.59842	1.16144	0.215919	1.16144	71.5939	61.6422	-0.215919
Fam149b	0.59849	1.48119	0.566757	1.48119	19.062	12.8694	-0.566757
Timd2	0.59853	1.74544	0.803587	1.74544	1.75361	1.00468	-0.803587
Abce1	0.598585	0.847612	-0.238525	-1.17979	140.602	165.88	0.238525
Sybu	0.598578	1.36951	0.453655	1.36951	48.3563	35.3093	-0.453655
Lbr	0.59868	0.963284	-0.0539669	-1.03812	1872.79	1944.18	0.0539669
Gli1	0.598645	0.898319	-0.1547	-1.11319	174.328	194.06	0.1547
Wsb2	0.598688	1.03906	0.0552761	1.03906	2658.63	2558.69	-0.0552761
Klre1	0.598748	1.41433	0.500123	1.41433	7.2533	5.12842	-0.500123
Ly6e	0.598806	1.10148	0.139449	1.10148	404.05	366.823	-0.139449
Cacna1a	0.598955	1.1506	0.202386	1.1506	124.513	108.216	-0.202386
Atxn7l1	0.599032	0.932596	-0.100677	-1.07228	306.661	328.825	0.100677
4933411E08Rik	0.599009	1.24399	0.314973	1.24399	10.8379	8.71224	-0.314973
Tmem63a	0.59923	0.970449	-0.0432755	-1.03045	2493.07	2568.99	0.0432755
Kif14	0.599236	0.885572	-0.175318	-1.12921	27.4259	30.9697	0.175318
Mctp2	0.599318	1.10771	0.14758	1.10771	138.887	125.382	-0.14758
Mib2	0.599211	0.855806	-0.224645	-1.16849	36.6253	42.7963	0.224645
Afg1l	0.59937	0.913845	-0.129978	-1.09428	296.315	324.251	0.129978
5430425K12Rik	0.599191	0.86584	-0.207828	-1.15495	33.0982	38.2267	0.207828
Papss1	0.599151	1.14495	0.19529	1.14495	235.54	205.72	-0.19529
Fam13c	0.599214	0.782949	-0.353011	-1.27722	87.9883	112.381	0.353011
Slc12a5	0.599255	1.56416	0.64539	1.56416	29.3718	18.778	-0.64539
Ang	0.599345	1.07248	0.100949	1.07248	540.115	503.614	-0.100949
Prps1l1	0.599375	0.699125	-0.516378	-1.43036	2.95888	4.23227	0.516378
9130023H24Rik	0.599363	1.05621	0.0788917	1.05621	204.311	193.438	-0.0788917
Rab35	0.599705	1.03641	0.0515942	1.03641	1683.11	1623.98	-0.0515942
Tdrp	0.599425	1.11829	0.161289	1.11829	173.33	154.996	-0.161289
Rps27a	0.59968	0.816665	-0.292184	-1.22449	43.4805	53.2416	0.292184
Mfsd11	0.599754	1.13938	0.188251	1.13938	113.379	99.5088	-0.188251
Tpm1	0.599701	0.76712	-0.382475	-1.30358	1372.8	1789.55	0.382475
Atg4c	0.599562	0.919448	-0.12116	-1.08761	177.285	192.816	0.12116
Mapk8ip1	0.599641	0.946541	-0.0792638	-1.05648	481.252	508.432	0.0792638
Stimate	0.599599	1.0405	0.0572712	1.0405	1279.37	1229.58	-0.0572712
Celf1	0.599577	1.10535	0.144507	1.10535	742.08	671.352	-0.144507
Hoxa7	0.599652	1.12835	0.174216	1.12835	117.873	104.465	-0.174216
Klc4	0.599779	1.0945	0.130268	1.0945	575.724	526.017	-0.130268
H2-Q9	0.599715	0.867419	-0.205198	-1.15284	229.15	264.174	0.205198
Mrrf	0.599741	0.943812	-0.0834282	-1.05953	390.152	413.378	0.0834282
5730596B20Rik	0.599862	1.12105	0.164852	1.12105	93.2369	83.1691	-0.164852
Commd7	0.599855	0.949876	-0.0741891	-1.05277	713.625	751.283	0.0741891
Trim66	0.59972	0.747689	-0.41949	-1.33746	10.8028	14.4482	0.41949
Trmt2a	0.59948	0.950704	-0.0729316	-1.05185	610.288	641.932	0.0729316
Cacul1	0.599856	0.892827	-0.163547	-1.12004	312.324	349.814	0.163547
Sparcl1	0.599788	1.16589	0.221427	1.16589	179.893	154.297	-0.221427
A930033H14Rik	0.599907	1.14517	0.195556	1.14517	42.9185	37.478	-0.195556
Smarcd1	0.60015	1.03278	0.0465282	1.03278	925.142	895.781	-0.0465282
B4galnt1	0.600122	0.722576	-0.468778	-1.38394	13.5458	18.7465	0.468778
Plaat5	0.600086	0.69582	-0.523213	-1.43715	3.03298	4.35886	0.523213
Dner	0.600128	0.847687	-0.238396	-1.17968	20.7037	24.4238	0.238396
Ssbp4	0.600341	0.846078	-0.241138	-1.18192	56.4415	66.7095	0.241138
Cryzl1	0.600319	1.50543	0.590178	1.50543	22.908	15.2169	-0.590178
Gpr83	0.600347	0.609099	-0.715252	-1.64177	1.03994	1.70734	0.715252
Gm13481	0.60027	0.625495	-0.676929	-1.59873	1.75954	2.81303	0.676929
Nim1k	0.600302	0.907289	-0.140366	-1.10218	71.0887	78.3529	0.140366
Mfap3l	0.600904	1.18263	0.241993	1.18263	71.4905	60.4507	-0.241993
Etfrf1	0.600887	1.22928	0.297817	1.22928	22.1787	18.042	-0.297817
Actr1a	0.600638	0.801169	-0.319822	-1.24818	88.4537	110.406	0.319822
Rarb	0.600552	0.916501	-0.125792	-1.09111	213.538	232.993	0.125792
Gm15232	0.600958	0.658129	-0.603558	-1.51946	3.98806	6.05969	0.603558
Tro	0.60062	1.26756	0.342053	1.26756	44.468	35.0816	-0.342053
D930003E18Rik	0.601015	0.827618	-0.272963	-1.20829	14.1053	17.0432	0.272963
Tnfrsf18	0.600836	0.862411	-0.213552	-1.15954	44.8998	52.0631	0.213552
Pan3	0.600816	1.05903	0.0827458	1.05903	1499.1	1415.54	-0.0827458
Lamtor2	0.60064	0.73549	-0.443223	-1.35964	5.03677	6.84818	0.443223
Prxl2a	0.60067	1.38156	0.466298	1.38156	37.9927	27.4999	-0.466298
Hps3	0.6008	1.16733	0.223216	1.16733	579.766	496.659	-0.223216
Tnnt3	0.600796	0.704706	-0.504906	-1.41903	6.97975	9.90448	0.504906
Grip1	0.600815	1.55961	0.641186	1.55961	3.92675	2.51777	-0.641186
2310002L09Rik	0.60099	0.796651	-0.32798	-1.25525	27.8768	34.9925	0.32798
Rab15	0.601011	0.814317	-0.296338	-1.22802	67.4249	82.7994	0.296338
Gm30189	0.600501	1.14568	0.196203	1.14568	43.7925	38.224	-0.196203
C5ar1	0.600504	0.868825	-0.202862	-1.15098	68.016	78.285	0.202862
Emid1	0.600639	0.656711	-0.606669	-1.52274	9.84838	14.9965	0.606669
Myo1c	0.600691	0.901374	-0.149803	-1.10942	791.246	877.822	0.149803
Zic1	0.600903	1.62744	0.702607	1.62744	2.17363	1.33561	-0.702607
Dym	0.600977	1.06616	0.0924302	1.06616	800.656	750.969	-0.0924302
Il23r	0.600981	1.26352	0.33745	1.26352	14.7105	11.6424	-0.33745
Tmem232	0.600732	0.786183	-0.347064	-1.27197	67.139	85.3987	0.347064
Acat1	0.60089	0.96139	-0.0568067	-1.04016	2018.87	2099.95	0.0568067
Grhl3	0.600786	1.21608	0.282234	1.21608	18.9145	15.5537	-0.282234
Fbxw13	0.601164	0.597697	-0.742514	-1.67309	0.802537	1.34272	0.742514
Dbh	0.601467	0.666464	-0.585401	-1.50046	3.56162	5.34405	0.585401
Ldb3	0.6014	0.673345	-0.570583	-1.48512	8.51284	12.6426	0.570583
Rflnb	0.601437	1.06791	0.0947883	1.06791	1049.78	983.023	-0.0947883
Coa8	0.60147	0.939867	-0.0894709	-1.06398	385.856	410.543	0.0894709
Slc25a16	0.601496	1.05389	0.075718	1.05389	1054.29	1000.38	-0.075718
Upk1a	0.601521	0.899992	-0.152016	-1.11112	56.773	63.0816	0.152016
Prph	0.601623	0.574753	-0.798986	-1.73988	1.38174	2.40406	0.798986
Pdgfd	0.601594	1.10104	0.138873	1.10104	296.119	268.944	-0.138873
Igfbp7	0.601619	1.18935	0.250171	1.18935	22.3805	18.8175	-0.250171
Elof1	0.601781	0.814337	-0.296302	-1.22799	67.6239	83.0417	0.296302
Cnih2	0.601807	0.584385	-0.77501	-1.7112	0.812968	1.39115	0.77501
Ppp5c	0.601861	1.02409	0.034343	1.02409	1947.8	1901.98	-0.034343
Supt20	0.601853	0.6893	-0.536797	-1.45075	43.9222	63.7201	0.536797
Gmnc	0.601929	1.29686	0.375026	1.29686	28.8759	22.266	-0.375026
Pex11a	0.601914	1.11514	0.157224	1.11514	359.896	322.736	-0.157224
Smoc1	0.601956	0.856933	-0.222746	-1.16695	156.529	182.662	0.222746
4933402D24Rik	0.601982	0.698079	-0.518538	-1.4325	3.43728	4.92392	0.518538
Tcf7l1	0.60201	1.09026	0.124669	1.09026	413.054	378.859	-0.124669
Stambp	0.602267	0.842079	-0.247973	-1.18754	46.7212	55.4832	0.247973
Nsl1	0.602277	0.855113	-0.225814	-1.16944	41.5075	48.5404	0.225814
Fpgs	0.602315	0.944832	-0.0818701	-1.05839	412.466	436.549	0.0818701
Lrrcc1	0.602375	1.2444	0.315451	1.2444	12.0271	9.66495	-0.315451
Rpl15	0.602404	0.892495	-0.164085	-1.12045	733.322	821.654	0.164085
Prmt8	0.602425	1.0812	0.112636	1.0812	476.444	440.662	-0.112636
Arhgap15	0.602453	1.62851	0.703556	1.62851	2.35956	1.4489	-0.703556
Ntmt1	0.602575	0.884862	-0.176475	-1.13012	44.0371	49.7672	0.176475
Fbh1	0.602589	0.823449	-0.280249	-1.2144	66.8061	81.1296	0.280249
Supt20	0.602581	1.25409	0.326641	1.25409	141.592	112.904	-0.326641
2310010J17Rik	0.602562	0.715469	-0.483039	-1.39768	3.60837	5.04336	0.483039
Cbfa2t3	0.602522	0.8819	-0.181312	-1.13391	268.562	304.527	0.181312
Fuom	0.60266	0.708187	-0.497798	-1.41206	7.03958	9.94029	0.497798
Cobll1	0.602701	1.08773	0.121319	1.08773	656.691	603.726	-0.121319
Gm30794	0.602787	0.602798	-0.730254	-1.65893	1.95382	3.24125	0.730254
Wnt5b	0.602899	1.126	0.17121	1.126	90.0747	79.9951	-0.17121
Pde6d	0.602835	1.39772	0.48307	1.39772	19.2201	13.7511	-0.48307
Prss57	0.602891	1.35045	0.433444	1.35045	6.34448	4.69804	-0.433444
Pde4c	0.60291	1.11886	0.16203	1.11886	104.016	92.9661	-0.16203
Arhgap33	0.603004	0.874021	-0.19426	-1.14414	48.7489	55.7754	0.19426
Rap1gap	0.602993	0.706835	-0.500554	-1.41476	3.48097	4.92473	0.500554
Parg	0.602953	0.799103	-0.323547	-1.2514	157.74	197.396	0.323547
Papss1	0.603012	1.06028	0.0844455	1.06028	915.175	863.144	-0.0844455
Arhgef6	0.603134	0.92161	-0.117772	-1.08506	563.084	610.979	0.117772
Cd320	0.603164	0.929692	-0.105175	-1.07563	209.196	225.017	0.105175
Rap1a	0.603572	0.9431	-0.0845171	-1.06033	2470.82	2619.89	0.0845171
Zbtb22	0.603307	0.955163	-0.0661812	-1.04694	1040.38	1089.22	0.0661812
Cers6	0.603616	0.92995	-0.104774	-1.07533	253.864	272.987	0.104774
Gm15543	0.603674	0.754153	-0.407071	-1.32599	12.2004	16.1776	0.407071
Aatf	0.603789	0.945388	-0.0810213	-1.05777	243.119	257.164	0.0810213
Rab1b	0.60336	0.931675	-0.102101	-1.07334	3773.13	4049.83	0.102101
Tram1l1	0.603628	0.830007	-0.268804	-1.20481	10.2667	12.3694	0.268804
Gm16638	0.603352	0.64497	-0.632696	-1.55046	2.11239	3.27518	0.632696
Gm10033	0.603721	1.26928	0.344006	1.26928	57.8054	45.542	-0.344006
Ano2	0.603684	0.694014	-0.526963	-1.44089	2.48681	3.58323	0.526963
Ccdc103	0.603349	0.861334	-0.215356	-1.16099	53.9796	62.6698	0.215356
Trub1	0.603398	1.10622	0.145635	1.10622	203.13	183.625	-0.145635
Marchf5	0.603504	0.789192	-0.341552	-1.26712	36.8179	46.6527	0.341552
Ndufb2	0.603351	0.716032	-0.481903	-1.39658	4.80303	6.70784	0.481903
Lrp11	0.603499	0.612792	-0.70653	-1.63187	1.08064	1.76347	0.70653
Lratd2	0.603399	1.06416	0.089715	1.06416	5857.65	5504.48	-0.089715
Nsmce1	0.60356	0.747454	-0.419943	-1.33787	22.3189	29.8599	0.419943
Xntrpc	0.603772	0.561863	-0.83171	-1.77979	2.79839	4.98056	0.83171
Tle4	0.603609	0.843509	-0.245525	-1.18552	110.453	130.945	0.245525
8030423F21Rik	0.603794	0.675805	-0.565322	-1.47972	2.6292	3.89047	0.565322
Polr2j	0.603272	0.918342	-0.122896	-1.08892	409.793	446.231	0.122896
Timm50	0.603516	0.918861	-0.122082	-1.0883	384.086	418.003	0.122082
Fbxo32	0.603795	1.07202	0.100332	1.07202	838.42	782.094	-0.100332
Fut2	0.603781	0.797271	-0.326857	-1.25428	19.8479	24.8948	0.326857
Nt5dc1	0.60392	0.883706	-0.178362	-1.1316	120.891	136.8	0.178362
Pcdhb4	0.603904	1.12754	0.173175	1.12754	58.0054	51.4444	-0.173175
Chek2	0.603879	0.91773	-0.123858	-1.08965	112.208	122.267	0.123858
Smco3	0.603893	0.656914	-0.606224	-1.52227	1.83963	2.80042	0.606224
Zdhhc24	0.604013	0.647996	-0.625942	-1.54322	37.6392	58.0855	0.625942
Cenpa	0.604145	0.828194	-0.27196	-1.20745	26.0378	31.4392	0.27196
Cd46	0.604047	1.2238	0.291371	1.2238	24.2974	19.854	-0.291371
Gjb4	0.604164	1.386	0.470927	1.386	6.40541	4.62151	-0.470927
Lrrc43	0.604094	1.14587	0.196446	1.14587	199.664	174.246	-0.196446
Rps6kl1	0.604157	0.776877	-0.364242	-1.28721	39.6177	50.9962	0.364242
Rab15	0.604207	1.08356	0.115774	1.08356	662.261	611.192	-0.115774
Ocel1	0.604211	0.858796	-0.219613	-1.16442	48.8037	56.828	0.219613
Smim14	0.604218	0.665373	-0.587765	-1.50292	5.58881	8.39951	0.587765
Trim66	0.604353	0.74701	-0.420801	-1.33867	7.92481	10.6087	0.420801
Nmbr	0.604349	1.57148	0.652122	1.57148	2.14096	1.36238	-0.652122
Rundc3a	0.604408	0.73205	-0.449985	-1.36603	25.9093	35.3928	0.449985
Gm16130	0.604432	0.723024	-0.467884	-1.38308	10.4497	14.4528	0.467884
Dpf3	0.604474	1.33008	0.411515	1.33008	13.7698	10.3526	-0.411515
Gpcpd1	0.604669	1.12392	0.168541	1.12392	98.8733	87.9718	-0.168541
D430019H16Rik	0.604685	1.06314	0.088335	1.06314	362.664	341.124	-0.088335
Rmi1	0.604675	0.916438	-0.125891	-1.09118	326.493	356.264	0.125891
Vasp	0.604666	0.915087	-0.128019	-1.09279	2173.18	2374.84	0.128019
Clcn1	0.604713	0.670836	-0.575967	-1.49068	9.20826	13.7265	0.575967
Impdh2	0.604773	0.952659	-0.0699682	-1.04969	374.096	392.686	0.0699682
4930546K05Rik	0.604849	1.27133	0.346338	1.27133	10.0077	7.8718	-0.346338
Ndufb4	0.604864	1.17473	0.232324	1.17473	117.275	99.8319	-0.232324
4933432I09Rik	0.604924	0.723695	-0.466547	-1.3818	4.56885	6.31323	0.466547
Klhl30	0.605192	0.844875	-0.24319	-1.18361	30.4243	36.0104	0.24319
Vps4b	0.605108	1.03816	0.0540219	1.03816	1958.97	1886.97	-0.0540219
Skp2	0.60515	1.15717	0.210606	1.15717	84.9462	73.4083	-0.210606
Lamp2	0.605105	1.11877	0.161912	1.11877	98.6107	88.1422	-0.161912
Gm44504	0.605044	0.636207	-0.652432	-1.57182	4.55948	7.16666	0.652432
G730013B05Rik	0.60508	1.53796	0.621016	1.53796	2.5003	1.62573	-0.621016
Traf4	0.605147	0.914811	-0.128454	-1.09312	506.425	553.584	0.128454
Zfp652os	0.605191	0.739936	-0.434528	-1.35147	4.15281	5.61239	0.434528
Fdft1	0.605146	1.45224	0.538278	1.45224	19.9324	13.7253	-0.538278
Sh3glb1	0.605241	0.888553	-0.170471	-1.12543	76.1965	85.7535	0.170471
Fip1l1	0.605268	1.1456	0.196106	1.1456	143.866	125.581	-0.196106
AI115009	0.605302	1.6126	0.689389	1.6126	2.16846	1.3447	-0.689389
Mrpl55	0.605284	0.86574	-0.207994	-1.15508	60.9643	70.4187	0.207994
Alkbh4	0.605353	0.793927	-0.332922	-1.25956	34.5361	43.5004	0.332922
Rasef	0.605402	1.07902	0.109726	1.07902	822.551	762.311	-0.109726
Mettl14	0.60538	0.965589	-0.0505187	-1.03564	480.887	498.024	0.0505187
Kel	0.605356	1.51566	0.599946	1.51566	3.04909	2.01172	-0.599946
Cbx1	0.60549	1.21093	0.276112	1.21093	44.4346	36.6947	-0.276112
Tmem184a	0.605509	0.829059	-0.270454	-1.20619	174.759	210.792	0.270454
Riok3	0.605473	1.04742	0.0668394	1.04742	2848.3	2719.35	-0.0668394
Rex1bd	0.6055	0.69963	-0.515335	-1.42933	6.81241	9.73716	0.515335
Cep76	0.60555	0.75931	-0.397239	-1.31698	22.7208	29.9229	0.397239
Chm	0.605661	0.862665	-0.213127	-1.1592	55.571	64.4179	0.213127
Gm4432	0.605738	0.737918	-0.438468	-1.35516	3.40476	4.61401	0.438468
Ktn1	0.605721	0.793693	-0.333347	-1.25993	19.1274	24.0992	0.333347
Tex9	0.605619	1.07294	0.101575	1.07294	480.201	447.555	-0.101575
Creb3l1	0.605744	1.06483	0.0906201	1.06483	449.461	422.098	-0.0906201
Cask	0.605673	0.849375	-0.235527	-1.17734	41.0429	48.3214	0.235527
Abca4	0.605701	1.06798	0.0948898	1.06798	236.113	221.083	-0.0948898
Ift74	0.605793	0.654619	-0.611273	-1.52761	2.21303	3.38063	0.611273
Gm12258	0.60592	1.21867	0.285302	1.21867	120.801	99.1258	-0.285302
Kcnk3	0.606151	1.06445	0.0901103	1.06445	1108.85	1041.71	-0.0901103
Sgsh	0.606106	1.04344	0.0613441	1.04344	1052.97	1009.14	-0.0613441
Trabd	0.606128	1.20306	0.266707	1.20306	275.669	229.14	-0.266707
Ccdc163	0.606174	1.27532	0.350862	1.27532	27.3733	21.4638	-0.350862
Dbil5	0.606189	0.676228	-0.564419	-1.47879	2.09276	3.09475	0.564419
Paxx	0.606156	0.910577	-0.135147	-1.09821	219.378	240.922	0.135147
Kazald1	0.606071	0.708552	-0.497054	-1.41133	20.9581	29.5788	0.497054
Cdk5	0.606113	0.620822	-0.687749	-1.61077	4.64325	7.4792	0.687749
Pcmt1	0.606214	1.18908	0.249845	1.18908	29.1721	24.5333	-0.249845
Mmp16	0.606283	0.680605	-0.555109	-1.46928	3.11525	4.57718	0.555109
Slc25a29	0.606334	1.06715	0.0937688	1.06715	471.317	441.657	-0.0937688
Camk2d	0.606333	1.13277	0.179857	1.13277	612.219	540.461	-0.179857
Dancr	0.60636	0.880603	-0.183437	-1.13559	51.8039	58.8278	0.183437
Septin11	0.606499	0.851807	-0.231401	-1.17397	53.5862	62.9088	0.231401
Pgap2	0.606479	1.14244	0.19212	1.14244	330.523	289.313	-0.19212
4930590J08Rik	0.606458	1.65504	0.726863	1.65504	1.65997	1.00298	-0.726863
Ano7	0.606787	0.627987	-0.671192	-1.59239	1.52377	2.42643	0.671192
Zfp354a	0.606782	1.27315	0.348403	1.27315	37.0414	29.0943	-0.348403
Mrto4	0.606714	0.872928	-0.196066	-1.14557	226.246	259.18	0.196066
Arvcf	0.606743	0.720407	-0.473117	-1.38811	3.0351	4.21304	0.473117
Gm2164	0.606801	1.46969	0.555509	1.46969	3.49396	2.37735	-0.555509
Rcsd1	0.60706	0.93854	-0.0915103	-1.06548	1294.21	1378.97	0.0915103
Gm15772	0.606936	0.913749	-0.13013	-1.09439	2571.35	2814.07	0.13013
Plekhg5	0.607261	0.939923	-0.0893861	-1.06392	636.859	677.566	0.0893861
Clec2g	0.607023	0.668713	-0.580541	-1.49541	2.92556	4.37492	0.580541
Tmem39b	0.606872	1.18404	0.243716	1.18404	46.4797	39.2552	-0.243716
Tor2a	0.607119	0.821003	-0.284541	-1.21802	26.9082	32.7748	0.284541
Lyzl4	0.607177	0.707776	-0.498634	-1.41288	10.5249	14.8703	0.498634
Hdgfl2	0.60723	0.848265	-0.237413	-1.17888	206.426	243.35	0.237413
C87436	0.607038	1.28816	0.365313	1.28816	42.0645	32.6547	-0.365313
H2ac13	0.607253	0.603724	-0.728038	-1.65639	1.889	3.12892	0.728038
Iigp1	0.607163	1.15858	0.212351	1.15858	302.767	261.327	-0.212351
Csnk2b	0.607079	0.650717	-0.619899	-1.53677	3.89387	5.98397	0.619899
Ptp4a3	0.606994	0.810662	-0.302827	-1.23356	10.3165	12.7261	0.302827
Celf4	0.607231	1.67477	0.743962	1.67477	1.84768	1.10325	-0.743962
Il4i1b	0.607194	1.56483	0.646004	1.56483	5.24952	3.3547	-0.646004
Gm13822	0.606929	0.691379	-0.53245	-1.44638	2.94868	4.26492	0.53245
Irf7	0.60729	1.20389	0.267708	1.20389	91.3285	75.8609	-0.267708
Mlx	0.607169	0.921918	-0.117289	-1.08469	412.662	447.612	0.117289
Ggact	0.607293	1.08221	0.11398	1.08221	414.562	383.07	-0.11398
Lrrc56	0.607437	0.666185	-0.586005	-1.50108	10.7118	16.0793	0.586005
Ctdspl2	0.60751	0.86804	-0.204166	-1.15202	126.443	145.665	0.204166
Sumo3	0.607485	0.734565	-0.445039	-1.36135	29.1561	39.6917	0.445039
Sema4d	0.607447	0.848452	-0.237096	-1.17862	113.332	133.575	0.237096
Mid1	0.607446	1.26693	0.341335	1.26693	111.956	88.3678	-0.341335
Stap1	0.607439	1.69521	0.761464	1.69521	1.87996	1.10898	-0.761464
Plekha1	0.607469	1.19918	0.262043	1.19918	119.457	99.6156	-0.262043
Hoxb4	0.607639	1.06049	0.0847325	1.06049	524.283	494.378	-0.0847325
Cib1	0.607596	1.25375	0.326244	1.25375	25.9734	20.7166	-0.326244
Ccdc154	0.607649	0.664371	-0.58994	-1.50518	2.63014	3.95885	0.58994
Dnah14	0.607656	0.745499	-0.423722	-1.34138	3.66917	4.92176	0.423722
Syt3	0.607686	0.707512	-0.499173	-1.4134	16.0104	22.6292	0.499173
Oxsm	0.607722	1.32165	0.402344	1.32165	20.9331	15.8385	-0.402344
Mbd6	0.607758	0.878355	-0.187125	-1.13849	323.449	368.244	0.187125
Fam50a	0.60779	0.958807	-0.0606883	-1.04296	686.315	715.802	0.0606883
Gm19705	0.607797	0.649101	-0.623485	-1.54059	1.54057	2.37339	0.623485
Cyhr1	0.607937	1.37334	0.457687	1.37334	17.3625	12.6425	-0.457687
Ccdc91	0.607888	0.747258	-0.420322	-1.33823	122.045	163.324	0.420322
Setd6	0.607925	1.41091	0.496625	1.41091	18.0225	12.7737	-0.496625
Kif20a	0.607988	0.719769	-0.474394	-1.38933	4.23441	5.88302	0.474394
Il9r	0.608194	1.32579	0.406857	1.32579	37.0644	27.9563	-0.406857
Maff	0.608286	1.07274	0.101306	1.07274	626.096	583.64	-0.101306
Wac	0.608165	0.83282	-0.263923	-1.20074	236.898	284.453	0.263923
Sptbn5	0.608278	0.899907	-0.152153	-1.11123	126.785	140.887	0.152153
Xlr3b	0.608123	0.775482	-0.366835	-1.28952	143.398	184.915	0.366835
Nfkbib	0.608331	1.21493	0.280869	1.21493	22.5409	18.5533	-0.280869
Pcbp2	0.608139	0.93428	-0.0980731	-1.07034	1050.13	1124	0.0980731
Zbtb24	0.608059	0.888475	-0.170598	-1.12552	79.5377	89.5216	0.170598
Suco	0.608328	0.775486	-0.366828	-1.28951	51.6067	66.5476	0.366828
Zpbp	0.608297	0.760121	-0.3957	-1.31558	13.3611	17.5776	0.3957
Fbxo27	0.608285	0.655905	-0.608441	-1.52461	5.9413	9.05816	0.608441
Trit1	0.608315	0.872656	-0.196515	-1.14593	112.541	128.964	0.196515
Tnnt2	0.608394	0.863342	-0.211996	-1.15829	2752.03	3187.65	0.211996
Lsm14a	0.608378	0.920693	-0.119208	-1.08614	473.373	514.149	0.119208
Mylk3	0.60859	1.22453	0.292226	1.22453	388.423	317.202	-0.292226
Gls	0.608632	1.06029	0.084461	1.06029	1529.64	1442.66	-0.084461
Rnf26	0.608798	1.04848	0.0682983	1.04848	550.735	525.27	-0.0682983
Tspan8	0.608502	0.910294	-0.135596	-1.09855	855.671	939.994	0.135596
Dusp18	0.608477	1.06326	0.0884969	1.06326	1188.94	1118.21	-0.0884969
Spata7	0.608795	0.861711	-0.214723	-1.16048	107.933	125.254	0.214723
Gm14308	0.608784	1.13922	0.188042	1.13922	29.851	26.2031	-0.188042
Gm14430	0.608784	1.13922	0.188042	1.13922	29.851	26.2031	-0.188042
Gm14434	0.608784	1.13922	0.188042	1.13922	29.851	26.2031	-0.188042
Gm2026	0.608784	1.13922	0.188042	1.13922	29.851	26.2031	-0.188042
Gm4724	0.608784	1.13922	0.188042	1.13922	29.851	26.2031	-0.188042
Ncoa4	0.608767	0.915589	-0.127228	-1.09219	933.257	1019.3	0.127228
Nlrp6	0.608805	1.42613	0.512101	1.42613	7.18665	5.03928	-0.512101
Sec61a2	0.608661	0.687045	-0.541523	-1.45551	54.8607	79.8502	0.541523
Gdpd5	0.608603	0.613227	-0.705506	-1.63072	9.8158	16.0068	0.705506
Cryab	0.608451	1.19646	0.258776	1.19646	39.1722	32.74	-0.258776
Dgka	0.608929	1.14823	0.199409	1.14823	865.612	753.868	-0.199409
Slc10a7	0.608878	0.785791	-0.347783	-1.2726	57.3328	72.9619	0.347783
Tfap2a	0.608944	1.62577	0.701122	1.62577	10.4486	6.42687	-0.701122
Yif1b	0.60893	0.851749	-0.231499	-1.17405	56.8348	66.7271	0.231499
Rps6kb1	0.608847	1.21101	0.276212	1.21101	110.289	91.0718	-0.276212
Il1rn	0.608979	0.756307	-0.402956	-1.32221	57.1904	75.618	0.402956
Lmod3	0.609075	0.841427	-0.24909	-1.18846	44.3522	52.7107	0.24909
Wnt8b	0.609108	0.726705	-0.460557	-1.37607	4.35494	5.99271	0.460557
Mfsd5	0.609163	0.934961	-0.0970226	-1.06956	1235.39	1321.33	0.0970226
Comt	0.609161	1.05351	0.0752001	1.05351	1139.2	1081.34	-0.0752001
Gm5086	0.609102	0.746426	-0.421929	-1.33972	6.63463	8.88853	0.421929
Fbxo27	0.609161	0.658989	-0.601673	-1.51748	4.96952	7.54112	0.601673
Vopp1	0.609105	1.0412	0.0582432	1.0412	964.663	926.494	-0.0582432
Cyrib	0.609192	0.743658	-0.427289	-1.3447	47.9196	64.4377	0.427289
Creld1	0.609224	0.962661	-0.0549005	-1.03879	1118.19	1161.56	0.0549005
Dnajc5	0.609399	0.901878	-0.148995	-1.1088	380.914	422.357	0.148995
B4galt4	0.6094	1.11753	0.16031	1.11753	495.242	443.159	-0.16031
Add2	0.609365	0.69479	-0.525351	-1.43928	2.53297	3.64566	0.525351
Xpo4	0.609258	0.763889	-0.388565	-1.30909	6.96421	9.11678	0.388565
Frzb	0.6093	1.36655	0.45054	1.36655	7.72619	5.65378	-0.45054
Grid2	0.609335	0.638184	-0.647956	-1.56695	1.75183	2.74503	0.647956
Aunip	0.609313	0.796464	-0.328319	-1.25555	6.91315	8.6798	0.328319
Cbx6	0.60955	0.968418	-0.0462983	-1.03261	7087.94	7319.09	0.0462983
Slc9a4	0.609569	1.09562	0.131747	1.09562	89.6323	81.8097	-0.131747
Poli	0.609531	1.2852	0.361991	1.2852	40.6814	31.6538	-0.361991
Kmt5b	0.609467	1.09756	0.134304	1.09756	266.936	243.208	-0.134304
Ift81	0.609501	1.07782	0.108117	1.07782	680.441	631.312	-0.108117
Desi1	0.60956	0.820958	-0.28462	-1.21809	61.3492	74.7288	0.28462
Lcp1	0.609619	1.09664	0.133089	1.09664	610.941	557.103	-0.133089
Stox2	0.609693	1.14784	0.198919	1.14784	121.347	105.718	-0.198919
Mlip	0.609678	0.639116	-0.64585	-1.56466	1.72375	2.69709	0.64585
Cenpu	0.609721	1.59183	0.670687	1.59183	14.9456	9.38897	-0.670687
Mrvi1	0.609755	0.831004	-0.267072	-1.20336	168.623	202.915	0.267072
Egr2	0.60978	0.678435	-0.559718	-1.47398	2.27851	3.35848	0.559718
Dab1	0.609919	0.685957	-0.543811	-1.45782	2.06869	3.01577	0.543811
Lcmt2	0.610026	1.06162	0.0862682	1.06162	381.412	359.274	-0.0862682
Ccdc33	0.610134	0.757027	-0.401584	-1.32096	22.3735	29.5545	0.401584
Zyg11a	0.61017	1.5899	0.668938	1.5899	3.28004	2.06304	-0.668938
A330041J22Rik	0.610166	1.19728	0.259763	1.19728	14.2982	11.9422	-0.259763
Syvn1	0.610085	1.1486	0.199871	1.1486	811.208	706.261	-0.199871
Sftpa1	0.610097	1.0618	0.0865148	1.0618	69700	65643.1	-0.0865148
Med18	0.610225	0.934722	-0.0973902	-1.06984	141.209	151.071	0.0973902
Alk	0.610206	0.654055	-0.612515	-1.52892	1.99948	3.05705	0.612515
Ergic3	0.610253	0.947314	-0.0780856	-1.05562	2322.57	2451.75	0.0780856
Cog8	0.610318	0.959457	-0.0597103	-1.04226	680.477	709.231	0.0597103
Syt2	0.610295	0.673997	-0.569186	-1.48369	1.82977	2.7148	0.569186
Gm10710	0.610357	0.62448	-0.679273	-1.60133	1.54622	2.47601	0.679273
Itgal	0.610423	0.869715	-0.201386	-1.1498	524.945	603.583	0.201386
Zmym2	0.610467	0.930998	-0.103149	-1.07412	538.921	578.863	0.103149
Tmem38b	0.61055	1.04106	0.058053	1.04106	1025.88	985.418	-0.058053
Prss23	0.610599	1.60006	0.678124	1.60006	24.6795	15.4241	-0.678124
9530026P05Rik	0.610655	1.19792	0.26053	1.19792	16.7204	13.9579	-0.26053
Efcab9	0.610765	0.627043	-0.673364	-1.59479	1.29009	2.05742	0.673364
P2ry12	0.610748	1.47547	0.561176	1.47547	20.2701	13.738	-0.561176
Ggh	0.610825	0.94187	-0.0864004	-1.06172	514.315	546.057	0.0864004
Rap1gds1	0.610878	0.875276	-0.19219	-1.1425	194.599	222.328	0.19219
Dcaf12l1	0.610927	1.49839	0.583414	1.49839	18.0719	12.0609	-0.583414
Artn	0.611014	1.25605	0.328888	1.25605	26.2936	20.9336	-0.328888
Lonrf1	0.610988	1.06954	0.0969888	1.06954	841.694	786.969	-0.0969888
Eef1d	0.611035	0.730245	-0.453548	-1.3694	33.4965	45.8702	0.453548
Prkcg	0.611133	1.12266	0.166917	1.12266	120.882	107.675	-0.166917
A230057D06Rik	0.611125	0.824459	-0.27848	-1.21292	19.0836	23.1468	0.27848
Tex45	0.611185	1.56923	0.650054	1.56923	2.72843	1.73871	-0.650054
Il1rl1	0.611224	0.920116	-0.120112	-1.08682	78.587	85.4099	0.120112
Ttc21b	0.611348	1.55574	0.6376	1.55574	24.1486	15.5222	-0.6376
Arap3	0.61151	1.06482	0.0906053	1.06482	1776.52	1668.38	-0.0906053
Klc2	0.611334	0.840663	-0.2504	-1.18954	17.0608	20.2945	0.2504
Myh7b	0.611318	1.26493	0.339058	1.26493	11.2034	8.85692	-0.339058
Mbp	0.611368	0.620598	-0.688268	-1.61135	14.5216	23.3993	0.688268
Atp11b	0.611464	1.30951	0.389031	1.30951	18.5449	14.1616	-0.389031
Ube2cbp	0.611524	1.24137	0.311931	1.24137	16.1287	12.9927	-0.311931
Nudt1	0.61153	0.793152	-0.33433	-1.26079	41.7749	52.6695	0.33433
Rab15	0.611507	0.814667	-0.295717	-1.2275	90.9587	111.651	0.295717
Cpe	0.611513	0.894765	-0.160419	-1.11761	1081.67	1208.89	0.160419
Papss1	0.611412	0.893212	-0.162926	-1.11956	313.421	350.892	0.162926
Mul1	0.611908	1.0457	0.0644743	1.0457	1071.38	1024.55	-0.0644743
Kansl1	0.611621	0.834767	-0.260555	-1.19794	117.075	140.249	0.260555
Etv4	0.611731	0.728651	-0.456701	-1.3724	10.4507	14.3425	0.456701
Thap11	0.611709	0.949702	-0.0744537	-1.05296	1133.07	1193.08	0.0744537
Picalm	0.611824	1.13657	0.184686	1.13657	193.082	169.881	-0.184686
Borcs7	0.611902	1.05651	0.0793017	1.05651	253.065	239.53	-0.0793017
Csn2	0.611879	1.59932	0.677463	1.59932	3.65302	2.2841	-0.677463
Fendrr	0.611887	1.10051	0.138176	1.10051	3395.12	3085.03	-0.138176
Add2	0.61177	0.695387	-0.524112	-1.43805	2.50164	3.59749	0.524112
Grk1	0.611907	0.669778	-0.578246	-1.49303	3.00809	4.49117	0.578246
Gm32817	0.611717	0.677833	-0.560998	-1.47529	2.28057	3.3645	0.560998
Neu1	0.611892	0.953189	-0.0691655	-1.04911	949.183	995.797	0.0691655
H2ac10	0.611897	0.649177	-0.623316	-1.54041	2.1286	3.27892	0.623316
Deup1	0.611586	1.58447	0.663999	1.58447	7.83895	4.94737	-0.663999
Gm29683	0.611986	0.816078	-0.293221	-1.22537	16.8505	20.6481	0.293221
Acrbp	0.612064	1.13115	0.177791	1.13115	41.058	36.2976	-0.177791
Gm35612	0.612171	0.675576	-0.56581	-1.48022	2.89289	4.28211	0.56581
Car14	0.612146	0.79711	-0.327149	-1.25453	25.4219	31.8925	0.327149
Fam219a	0.612122	0.718026	-0.477892	-1.39271	29.628	41.2631	0.477892
Lsr	0.61223	0.929962	-0.104757	-1.07531	575.96	619.338	0.104757
Ifit3	0.612281	1.07055	0.0983568	1.07055	2361.46	2205.83	-0.0983568
Cdc6	0.612662	0.696188	-0.522451	-1.43639	11.8156	16.9718	0.522451
Nucb2	0.612587	1.05234	0.0735967	1.05234	978.54	929.873	-0.0735967
Tcp11	0.612683	0.848219	-0.237492	-1.17894	83.6252	98.5892	0.237492
Nrip3	0.612577	0.873466	-0.195177	-1.14486	30.4251	34.8326	0.195177
Map1a	0.612397	1.06021	0.0843443	1.06021	360.569	340.093	-0.0843443
Scmh1	0.612689	1.40912	0.494795	1.40912	25.1285	17.8328	-0.494795
Pgap2	0.612526	0.769615	-0.377791	-1.29935	10.9878	14.277	0.377791
Uspl1	0.612491	0.86395	-0.210981	-1.15747	43.3563	50.1838	0.210981
Srek1ip1	0.612372	1.05954	0.083444	1.05954	218.679	206.389	-0.083444
Gm35083	0.612348	1.45514	0.541163	1.45514	6.19675	4.25851	-0.541163
Inpp4a	0.612615	1.14513	0.195515	1.14513	325.04	283.844	-0.195515
Adpgk	0.61269	1.05877	0.082388	1.05877	317.319	299.706	-0.082388
Adgrg1	0.612402	1.0602	0.0843297	1.0602	1753.93	1654.35	-0.0843297
Meg3	0.612691	1.17832	0.236737	1.17832	175.938	149.312	-0.236737
Omp	0.612518	0.804101	-0.314552	-1.24363	12.1029	15.0515	0.314552
Phgr1	0.6125	0.791706	-0.336964	-1.2631	8.95313	11.3087	0.336964
Rassf2	0.612772	0.942432	-0.0855394	-1.06108	739.247	784.404	0.0855394
Tusc1	0.612754	0.917279	-0.124567	-1.09018	232.395	253.353	0.124567
Usb1	0.612764	1.05202	0.0731627	1.05202	394.895	375.368	-0.0731627
Plscr2	0.612838	1.1628	0.217602	1.1628	52.648	45.277	-0.217602
Dusp8	0.612879	1.08383	0.11614	1.08383	1047.77	966.727	-0.11614
Paf1	0.61296	0.962112	-0.0557225	-1.03938	1862.69	1936.04	0.0557225
Zfp280d	0.612947	0.915263	-0.127741	-1.09258	252.771	276.173	0.127741
Serac1	0.613182	0.873326	-0.195407	-1.14505	97.7584	111.938	0.195407
H2ac24	0.613052	1.54668	0.62917	1.54668	2.54693	1.64671	-0.62917
Tmem129	0.613136	0.831661	-0.265933	-1.20241	71.6661	86.1723	0.265933
Nxf1	0.613112	0.86635	-0.206978	-1.15427	493.713	569.877	0.206978
H3f4	0.61318	1.44904	0.535095	1.44904	4.31403	2.97717	-0.535095
Loxl3	0.613176	0.940401	-0.0886527	-1.06338	225.189	239.46	0.0886527
Scoc	0.613138	0.893645	-0.162227	-1.11901	517.681	579.291	0.162227
Rtn3	0.61312	1.03272	0.0464555	1.03272	6681.15	6469.44	-0.0464555
Pip5k1a	0.613237	1.10861	0.148753	1.10861	494.613	446.156	-0.148753
AW209491	0.61323	0.845203	-0.242631	-1.18315	116.538	137.881	0.242631
Syngr2	0.61333	0.934258	-0.0981071	-1.07037	2296.48	2458.08	0.0981071
Reps1	0.613675	1.06056	0.0848206	1.06056	460.033	433.766	-0.0848206
Rhobtb1	0.613715	1.15623	0.209423	1.15623	74.1446	64.1263	-0.209423
Pfdn2	0.613736	1.58638	0.665742	1.58638	2.42038	1.52572	-0.665742
Grin2d	0.613534	1.07885	0.109493	1.07885	470.316	435.942	-0.109493
Arhgef7	0.613586	1.07076	0.0986293	1.07076	1406.36	1313.43	-0.0986293
Ly6g6f	0.613745	0.771545	-0.374177	-1.2961	5.43946	7.05009	0.374177
Ctcf	0.613624	1.07806	0.108436	1.07806	1175.79	1090.66	-0.108436
Gatad1	0.613617	1.03708	0.0525337	1.03708	1499.88	1446.24	-0.0525337
Mrpl14	0.613649	0.925307	-0.111996	-1.08072	842.795	910.827	0.111996
Tars2	0.613555	0.896224	-0.158069	-1.11579	61.2128	68.3008	0.158069
Eci3	0.613832	0.686384	-0.542911	-1.45691	6.46792	9.42317	0.542911
Nts	0.613918	1.41641	0.502237	1.41641	5.05305	3.56751	-0.502237
Prxl2a	0.613948	0.676578	-0.563672	-1.47803	5.68854	8.40781	0.563672
Zfp996	0.613876	1.64272	0.716083	1.64272	1.6478	1.00309	-0.716083
Zfp532	0.613939	1.09588	0.132096	1.09588	306.11	279.327	-0.132096
Pms1	0.614098	0.90226	-0.148385	-1.10833	61.4323	68.0871	0.148385
Wdr5b	0.614101	0.91876	-0.122239	-1.08842	133.242	145.024	0.122239
Nol6	0.614087	1.04207	0.05945	1.04207	875.042	839.717	-0.05945
Fam219a	0.613993	0.864629	-0.209847	-1.15657	245.069	283.438	0.209847
Smpd3	0.614041	1.12893	0.174961	1.12893	240.306	212.861	-0.174961
Prr5l	0.614095	1.11041	0.151095	1.11041	371.667	334.71	-0.151095
Espl1	0.614126	1.24172	0.312343	1.24172	54.7471	44.0896	-0.312343
Ccdc106	0.614196	0.774585	-0.368505	-1.29101	11.4026	14.7209	0.368505
4931406C07Rik	0.614256	0.881125	-0.182582	-1.13491	308.849	350.517	0.182582
Cyth2	0.614331	0.954796	-0.0667363	-1.04734	905.609	948.485	0.0667363
Magt1	0.614348	0.884131	-0.177668	-1.13105	153.086	173.148	0.177668
Lgals3bp	0.614328	0.942562	-0.0853408	-1.06094	2174.33	2306.83	0.0853408
Hspa2	0.614278	1.06018	0.0843065	1.06018	1415.29	1334.95	-0.0843065
Gm3893	0.614354	1.32179	0.40249	1.32179	5.48544	4.15002	-0.40249
Stx8	0.614401	1.12045	0.164076	1.12045	56.2781	50.2282	-0.164076
Vps37c	0.614488	1.26327	0.337167	1.26327	39.5004	31.2683	-0.337167
Vamp3	0.614484	1.04511	0.0636598	1.04511	3357.89	3212.94	-0.0636598
Ssr3	0.614674	1.03145	0.0446764	1.03145	6076.75	5891.46	-0.0446764
Mlip	0.614695	0.629406	-0.667938	-1.5888	1.35339	2.15027	0.667938
Hdgfl2	0.614683	0.767627	-0.381522	-1.30272	85.4859	111.364	0.381522
Lsr	0.614698	0.912217	-0.13255	-1.09623	326.849	358.301	0.13255
Acot7	0.61465	1.10451	0.143404	1.10451	1239.53	1122.24	-0.143404
Iqcc	0.614598	0.938933	-0.0909064	-1.06504	300.312	319.844	0.0909064
Astn2	0.614626	0.88348	-0.178731	-1.13189	180.816	204.664	0.178731
Csnk1a1	0.614766	1.03628	0.0514123	1.03628	2819.94	2721.21	-0.0514123
Cby1	0.614767	0.947556	-0.0777169	-1.05535	459.148	484.56	0.0777169
Spata5	0.614887	0.827132	-0.273811	-1.209	17.3632	20.992	0.273811
Rfx3	0.614986	1.0976	0.134356	1.0976	203.073	185.015	-0.134356
Zscan22	0.614973	1.44211	0.528185	1.44211	28.9083	20.0458	-0.528185
Traf3ip2	0.614959	1.04747	0.0669115	1.04747	521.816	498.167	-0.0669115
Fbxo6	0.614995	0.811505	-0.301327	-1.23228	95.5786	117.779	0.301327
Ggnbp2	0.615046	0.889036	-0.169686	-1.12481	330.641	371.91	0.169686
Armc3	0.615032	0.750811	-0.413477	-1.33189	57.0684	76.0089	0.413477
Rhot1	0.615135	0.864763	-0.209623	-1.15639	101.615	117.506	0.209623
Pars2	0.615107	0.749461	-0.416075	-1.33429	38.3041	51.1089	0.416075
Cacnb4	0.615146	0.710401	-0.493294	-1.40765	4.43645	6.24499	0.493294
Las1l	0.615251	1.19388	0.255662	1.19388	54.1953	45.3942	-0.255662
Trp63	0.615278	1.53967	0.622624	1.53967	2.98549	1.93904	-0.622624
Rnf187	0.615441	0.96687	-0.0486063	-1.03427	4861.91	5028.5	0.0486063
Arntl2	0.61539	0.614299	-0.702987	-1.62787	2.51482	4.09381	0.702987
Trp63	0.615401	1.58594	0.665338	1.58594	14.7597	9.3066	-0.665338
Zmym3	0.615423	1.05335	0.0749872	1.05335	961.621	912.915	-0.0749872
Gm19605	0.615468	0.889263	-0.169318	-1.12453	40.4541	45.4918	0.169318
Abl2	0.615522	0.925399	-0.111853	-1.08062	603.686	652.353	0.111853
Ccdc158	0.615511	1.35525	0.438561	1.35525	4.90236	3.6173	-0.438561
9630013D21Rik	0.615564	0.715763	-0.482447	-1.39711	6.04561	8.44639	0.482447
Klf11	0.615573	1.08916	0.123222	1.08916	1040.02	954.876	-0.123222
Ccdc151	0.61561	0.855288	-0.225518	-1.1692	148.934	174.133	0.225518
Hnrnpc	0.615659	1.11853	0.1616	1.11853	364.173	325.583	-0.1616
Gm6981	0.615743	1.19439	0.256273	1.19439	18.6711	15.6324	-0.256273
Slx4ip	0.615887	0.616978	-0.696709	-1.6208	5.0502	8.18538	0.696709
Dmpk	0.6159	1.20337	0.26708	1.20337	210.774	175.153	-0.26708
Mettl21e	0.615858	1.16704	0.222854	1.16704	68.8755	59.0172	-0.222854
Agbl4	0.616061	0.619989	-0.689686	-1.61293	1.33414	2.15187	0.689686
Lypd6b	0.616108	1.43656	0.522619	1.43656	37.6167	26.1853	-0.522619
Plet1os	0.61605	0.678896	-0.558737	-1.47298	2.88252	4.24589	0.558737
Iqgap3	0.616094	1.15441	0.207153	1.15441	41.5346	35.9791	-0.207153
Nsun4	0.616046	1.32215	0.402885	1.32215	6.85137	5.18199	-0.402885
Snupn	0.616047	0.933457	-0.0993438	-1.07129	223.056	238.957	0.0993438
Klhl22	0.616117	0.774546	-0.368576	-1.29108	12.7109	16.4108	0.368576
Hsf4	0.616174	0.740316	-0.433787	-1.35077	30.3162	40.9503	0.433787
Mgrn1	0.616186	1.25637	0.329261	1.25637	66.1146	52.6236	-0.329261
Hes7	0.616224	0.794033	-0.332728	-1.25939	8.33703	10.4996	0.332728
Slc29a2	0.616341	1.13602	0.183993	1.13602	47.9684	42.2249	-0.183993
Ktn1	0.616361	1.17203	0.229014	1.17203	118.944	101.485	-0.229014
Men1	0.616315	0.866613	-0.206539	-1.15392	28.153	32.4862	0.206539
Zfp131	0.61636	1.33989	0.422117	1.33989	149.808	111.806	-0.422117
Atf1	0.616378	1.04647	0.0655356	1.04647	1092.09	1043.59	-0.0655356
Hgs	0.616253	0.940286	-0.0888281	-1.06351	706.472	751.337	0.0888281
Satb1	0.616394	0.766589	-0.383474	-1.30448	8.07867	10.5385	0.383474
Taf9b	0.616481	1.08367	0.115921	1.08367	157.549	145.385	-0.115921
Shld2	0.616482	1.28108	0.357355	1.28108	23.4282	18.2879	-0.357355
Cfap57	0.616493	0.924671	-0.112988	-1.08147	489.92	529.831	0.112988
Rnpepl1	0.616618	1.04845	0.0682611	1.04845	3185.55	3038.33	-0.0682611
Meis3	0.616573	0.782211	-0.35437	-1.27843	16.2414	20.7634	0.35437
Gpr137	0.616592	0.88594	-0.174719	-1.12874	277.79	313.554	0.174719
Mff	0.616648	1.1842	0.243912	1.1842	79.6079	67.2251	-0.243912
Nop56	0.616638	1.21715	0.283507	1.21715	40.466	33.2465	-0.283507
Tarbp2	0.616525	0.934575	-0.0976182	-1.07001	358.877	384	0.0976182
Mospd2	0.616682	0.834354	-0.261269	-1.19853	39.2124	46.9974	0.261269
Celf3	0.616756	1.52213	0.606088	1.52213	6.75394	4.43717	-0.606088
Bcl6b	0.6168	0.916214	-0.126244	-1.09145	798.267	871.267	0.126244
Usp19	0.616732	0.940814	-0.088018	-1.06291	803.733	854.295	0.088018
Zfp68	0.616801	1.14477	0.195053	1.14477	346.605	302.774	-0.195053
Gpd2	0.616765	0.876261	-0.190567	-1.14121	137.633	157.068	0.190567
Vcpkmt	0.616885	0.878254	-0.18729	-1.13862	68.9438	78.501	0.18729
Cenpq	0.616905	0.902639	-0.14778	-1.10786	72.3352	80.1375	0.14778
Tsc2	0.616941	1.10431	0.14314	1.10431	221.969	201.003	-0.14314
Vgll3	0.616984	0.883974	-0.177925	-1.13126	213.589	241.624	0.177925
2900041M22Rik	0.617352	1.17504	0.232704	1.17504	24.4021	20.7672	-0.232704
Zfp971	0.617229	0.898288	-0.15475	-1.11323	39.7196	44.217	0.15475
Scarf1	0.61728	0.954796	-0.066735	-1.04734	1169.18	1224.53	0.066735
Hmgb1	0.617515	1.07808	0.108458	1.07808	512.096	475.009	-0.108458
Apobec1	0.617359	1.46055	0.546513	1.46055	28.8597	19.7595	-0.546513
Vps72	0.617505	0.937149	-0.0936496	-1.06707	849.528	906.502	0.0936496
5033403H07Rik	0.617553	1.34707	0.429821	1.34707	6.9121	5.13123	-0.429821
Disp1	0.617461	1.27651	0.352205	1.27651	65.5022	51.3135	-0.352205
Ubl5	0.617428	0.875736	-0.191433	-1.1419	60.6229	69.2251	0.191433
Srp54c	0.617417	1.06408	0.0896091	1.06408	158.859	149.292	-0.0896091
Pgap4	0.617246	0.710053	-0.494002	-1.40835	46.3857	65.3271	0.494002
Dact1	0.617505	0.918126	-0.123235	-1.08917	221.137	240.857	0.123235
Fam122b	0.617153	1.38384	0.468681	1.38384	41.8967	30.2756	-0.468681
Gm5481	0.617522	0.866334	-0.207005	-1.15429	38.3153	44.227	0.207005
Coro7	0.617369	0.939637	-0.0898252	-1.06424	752.187	800.509	0.0898252
Zfp655	0.617279	0.679121	-0.55826	-1.47249	5.10803	7.52153	0.55826
4931406C07Rik	0.617528	1.09414	0.129795	1.09414	930.616	850.547	-0.129795
Vwa8	0.617338	1.14266	0.192402	1.14266	66.2479	57.9767	-0.192402
Alkbh4	0.617613	0.909485	-0.136879	-1.09952	157.032	172.66	0.136879
Rxylt1	0.617592	1.58469	0.664201	1.58469	3.56109	2.24718	-0.664201
Adamts3	0.617726	1.41116	0.496879	1.41116	15.7745	11.1784	-0.496879
Ly6e	0.617968	0.959407	-0.0597846	-1.04231	10053.7	10479	0.0597846
Kynu	0.617921	1.46559	0.551479	1.46559	3.03529	2.07104	-0.551479
Maff	0.617897	1.46476	0.550668	1.46476	16.9617	11.5798	-0.550668
Pkd1l3	0.617972	0.680326	-0.555701	-1.46988	2.1782	3.2017	0.555701
Mthfd1	0.617818	1.05445	0.0764865	1.05445	2054.8	1948.7	-0.0764865
Trim37	0.617917	0.759124	-0.397592	-1.31731	51.2188	67.4709	0.397592
Vmn2r18	0.61799	0.635795	-0.653367	-1.57284	1.5143	2.38175	0.653367
Dnah11	0.617897	1.1064	0.145872	1.1064	806.084	728.566	-0.145872
Rnf38	0.618164	1.23668	0.306468	1.23668	94.9886	76.8096	-0.306468
H2-Q6	0.618198	0.889311	-0.169241	-1.12447	1400.29	1574.58	0.169241
Ppp1cb	0.618231	1.04745	0.0668815	1.04745	7458.43	7120.56	-0.0668815
Zfp775	0.618274	1.05332	0.0749441	1.05332	300.559	285.345	-0.0749441
Fign	0.618335	0.894992	-0.160053	-1.11733	67.0718	74.9413	0.160053
Dmac2	0.61832	0.884376	-0.177268	-1.13074	214.315	242.335	0.177268
Fubp1	0.618304	1.10657	0.146095	1.10657	539.189	487.261	-0.146095
Dkk1	0.618523	0.633909	-0.657653	-1.57751	1.52528	2.40616	0.657653
Bak1	0.618555	0.940626	-0.0883068	-1.06312	653.886	695.16	0.0883068
Taf4b	0.618594	0.708415	-0.497333	-1.4116	10.79	15.2312	0.497333
Rsbn1	0.618629	0.708437	-0.497288	-1.41156	17.18	24.2505	0.497288
Dbndd2	0.618774	0.934136	-0.0982958	-1.07051	987.169	1056.77	0.0982958
Aldoc	0.618908	0.91288	-0.131502	-1.09543	140.546	153.959	0.131502
Tkfc	0.618883	0.932178	-0.101322	-1.07276	176.727	189.585	0.101322
Smkr-ps	0.618886	0.704239	-0.505864	-1.41997	5.55108	7.88239	0.505864
Zfp473	0.618789	1.60597	0.683444	1.60597	1.96301	1.22232	-0.683444
Prss34	0.618867	1.60648	0.683901	1.60648	1.61023	1.00233	-0.683901
A330035P11Rik	0.618868	1.16331	0.218239	1.16331	30.2854	26.0338	-0.218239
Akr1c13	0.618993	0.911828	-0.133167	-1.0967	162.012	177.678	0.133167
Tcf3	0.618974	1.11826	0.161252	1.11826	145.646	130.244	-0.161252
Lepr	0.619055	1.21428	0.280099	1.21428	20.4074	16.8062	-0.280099
Tmem151a	0.619076	1.13704	0.18528	1.13704	435.288	382.826	-0.18528
Slc49a4	0.61935	1.04509	0.0636311	1.04509	1573.88	1505.97	-0.0636311
Slc38a10	0.619281	1.07814	0.10855	1.07814	971.974	901.525	-0.10855
Cc2d1a	0.619363	0.938735	-0.09121	-1.06526	343.184	365.581	0.09121
Sugp2	0.619369	1.0712	0.0992291	1.0712	370.791	346.145	-0.0992291
Cyb5r4	0.619289	0.67204	-0.57338	-1.48801	3.76551	5.6031	0.57338
Ankrd39	0.619311	0.912839	-0.131567	-1.09548	180.08	197.275	0.131567
Sorbs1	0.619259	0.829465	-0.269746	-1.2056	191.451	230.812	0.269746
Apoo-ps	0.619208	0.929589	-0.105335	-1.07574	145.623	156.653	0.105335
Zfp619	0.619276	1.12111	0.164929	1.12111	84.2599	75.1576	-0.164929
Tnpo2	0.619188	0.885476	-0.175476	-1.12934	125.113	141.295	0.175476
1700101I11Rik	0.619263	0.726316	-0.461331	-1.37681	4.2867	5.90198	0.461331
A830019L24Rik	0.619422	0.640104	-0.643621	-1.56225	1.63634	2.55637	0.643621
Zfp655	0.619468	1.13377	0.18113	1.13377	206.137	181.815	-0.18113
Arhgef19	0.619504	1.17837	0.236788	1.17837	133.992	113.71	-0.236788
Bdh1	0.619542	0.883023	-0.179476	-1.13247	127.8	144.73	0.179476
Snapc1	0.619651	1.05028	0.0707714	1.05028	605.921	576.915	-0.0707714
Gm4890	0.619675	0.591954	-0.756443	-1.68932	2.20152	3.71907	0.756443
Cfap126	0.619677	0.695585	-0.523701	-1.43764	16.5524	23.7964	0.523701
4833428L15Rik	0.619621	0.731744	-0.45059	-1.3666	11.1304	15.2107	0.45059
Gm14405	0.619659	1.49514	0.580282	1.49514	2.7344	1.82886	-0.580282
Sec23b	0.619742	0.856975	-0.222674	-1.16689	40.7564	47.5584	0.222674
Cx3cl1	0.619825	1.04163	0.058841	1.04163	1950.55	1872.59	-0.058841
Zfr2	0.619801	1.06112	0.0855837	1.06112	172.349	162.422	-0.0855837
Serpina10	0.619846	1.57089	0.651582	1.57089	3.32657	2.11764	-0.651582
Def8	0.619864	1.16878	0.225001	1.16878	113.18	96.8364	-0.225001
Foxa2	0.619796	0.858829	-0.219557	-1.16438	117.695	137.041	0.219557
Gm4577	0.619752	0.72746	-0.45906	-1.37465	3.81035	5.23787	0.45906
Mybphl	0.619909	0.861262	-0.215475	-1.16109	427.805	496.719	0.215475
Dusp14	0.619916	0.928345	-0.107267	-1.07719	1039.29	1119.51	0.107267
Tfeb	0.619983	0.927619	-0.108395	-1.07803	743.849	801.89	0.108395
Ube2l6	0.620153	0.940265	-0.0888614	-1.06353	1914.33	2035.95	0.0888614
Fcna	0.620268	0.72832	-0.457355	-1.37302	21.0334	28.8793	0.457355
Wdr46	0.620231	0.948986	-0.0755409	-1.05376	295.262	311.134	0.0755409
Igf2	0.620272	1.3885	0.473523	1.3885	33.8787	24.3996	-0.473523
Tns2	0.620238	0.926441	-0.110228	-1.0794	880.423	950.327	0.110228
Cited1	0.62027	0.646597	-0.629061	-1.54656	1.63494	2.52853	0.629061
Zscan30	0.620382	0.863524	-0.211691	-1.15805	32.1722	37.2568	0.211691
Gm3383	0.620338	1.46458	0.550484	1.46458	5.16258	3.52496	-0.550484
Gpr180	0.620366	0.967272	-0.0480066	-1.03384	626.268	647.459	0.0480066
Rassf1	0.620539	0.966373	-0.0493482	-1.0348	1149.05	1189.04	0.0493482
Pdlim7	0.620585	1.26212	0.335847	1.26212	27.753	21.9892	-0.335847
Fmo5	0.620572	0.928936	-0.106348	-1.0765	502.027	540.432	0.106348
Osbpl1a	0.62053	1.5297	0.613249	1.5297	8.37429	5.47446	-0.613249
Rit2	0.620582	0.63756	-0.649368	-1.56848	2.04392	3.20585	0.649368
4930555A03Rik	0.620468	1.31855	0.39895	1.31855	7.81859	5.9297	-0.39895
Gm10190	0.620527	1.30088	0.379486	1.30088	6.2435	4.79945	-0.379486
Lgals8	0.620614	1.20826	0.272929	1.20826	508.632	420.963	-0.272929
Lacc1	0.620854	1.06548	0.0915045	1.06548	168.484	158.13	-0.0915045
Ccdc77	0.620833	1.18923	0.250028	1.18923	88.7035	74.589	-0.250028
1700028E10Rik	0.620839	0.767132	-0.382453	-1.30356	6.37034	8.3041	0.382453
Adcyap1r1	0.621013	0.89274	-0.163688	-1.12015	153.498	171.94	0.163688
Rpe	0.620966	0.75508	-0.405299	-1.32436	17.7914	23.5623	0.405299
Gimap4	0.621004	1.33728	0.419299	1.33728	9.81116	7.33666	-0.419299
F630040K05Rik	0.621107	1.43615	0.522204	1.43615	3.3769	2.35136	-0.522204
Gpr85	0.621085	1.43555	0.521599	1.43555	4.83806	3.37019	-0.521599
Adamts10	0.621147	1.1273	0.172873	1.1273	876.483	777.506	-0.172873
Meig1	0.621163	0.83024	-0.268399	-1.20447	25.2935	30.4653	0.268399
Kcna4	0.621319	1.36052	0.44416	1.36052	5.50499	4.04623	-0.44416
4930599N23Rik	0.621374	0.793569	-0.333572	-1.26013	7.30627	9.20684	0.333572
Prr36	0.621379	0.922511	-0.116363	-1.084	170.985	185.347	0.116363
Slc25a19	0.621423	0.61889	-0.692244	-1.61579	8.56263	13.8354	0.692244
Tbc1d10a	0.621498	0.961093	-0.0572521	-1.04048	1061.84	1104.83	0.0572521
Septin3	0.621467	1.61377	0.690433	1.61377	4.17536	2.58734	-0.690433
Rab13	0.621506	0.66228	-0.594487	-1.50994	7.6224	11.5093	0.594487
Klhl13	0.621559	0.729181	-0.455651	-1.3714	5.47544	7.50903	0.455651
Rffl	0.621547	0.712288	-0.489467	-1.40393	38.9685	54.709	0.489467
Arl8b	0.621652	1.03801	0.0538138	1.03801	2247.39	2165.1	-0.0538138
Map2k7	0.621682	0.765908	-0.384757	-1.30564	8.42156	10.9955	0.384757
Slc6a17	0.621722	1.35843	0.441938	1.35843	14.2454	10.4867	-0.441938
Fam241b	0.621806	0.783618	-0.351778	-1.27613	44.0696	56.2386	0.351778
Rnf25	0.621856	0.940374	-0.0886928	-1.06341	454.083	482.874	0.0886928
C330018D20Rik	0.621897	0.940686	-0.0882149	-1.06305	248.241	263.894	0.0882149
Dnajc19	0.621887	0.900549	-0.151123	-1.11043	47.7299	53.0009	0.151123
Tmem176b	0.621937	0.935976	-0.0954563	-1.0684	559.623	597.903	0.0954563
Phkg1	0.622097	0.775307	-0.367161	-1.28981	30.5479	39.401	0.367161
Gm10684	0.622073	0.681526	-0.553159	-1.4673	1.97264	2.89445	0.553159
Chl1	0.622022	0.750198	-0.414656	-1.33298	12.1866	16.2445	0.414656
Tbx3os2	0.622079	0.688656	-0.538144	-1.4521	2.58984	3.76072	0.538144
Rrp1b	0.622116	0.908008	-0.139223	-1.10131	342.562	377.267	0.139223
Ttc41	0.622171	0.788872	-0.342136	-1.26763	6.99304	8.8646	0.342136
Gm13749	0.622152	1.29524	0.373217	1.29524	8.99561	6.94515	-0.373217
4930528A17Rik	0.622228	1.28202	0.358424	1.28202	6.3455	4.9496	-0.358424
Smagp	0.622432	0.629874	-0.666864	-1.58762	2.93893	4.66591	0.666864
P2rx7	0.622447	1.46156	0.547514	1.46156	3.72435	2.54819	-0.547514
Hspb11	0.622369	1.214	0.279766	1.214	71.9873	59.2977	-0.279766
Kcnk2	0.622353	1.3692	0.453334	1.3692	48.0116	35.0654	-0.453334
Ethe1	0.622309	1.16707	0.222886	1.16707	48.9003	41.9002	-0.222886
Cd163	0.622423	1.27377	0.349102	1.27377	119.745	94.0085	-0.349102
Olfr56	0.622376	0.610282	-0.712453	-1.63859	1.36024	2.22887	0.712453
Zfand4	0.62259	0.779949	-0.358549	-1.28214	18.1988	23.3333	0.358549
Zfp438	0.622574	1.19111	0.252305	1.19111	119.825	100.6	-0.252305
Rnf181	0.622594	0.849767	-0.23486	-1.17679	25.3532	29.8354	0.23486
Plekhm2	0.622594	0.911261	-0.134064	-1.09738	481.226	528.087	0.134064
Kat2a	0.62263	1.12122	0.165069	1.12122	144.349	128.743	-0.165069
Ncald	0.622537	0.657312	-0.60535	-1.52135	11.0457	16.8043	0.60535
Cpq	0.62262	1.35033	0.433308	1.35033	47.9487	35.5089	-0.433308
Fam214b	0.622679	0.925352	-0.111926	-1.08067	388.24	419.56	0.111926
H2-Q9	0.622741	0.910813	-0.134772	-1.09792	170.509	187.205	0.134772
Cabp1	0.622735	1.45547	0.541484	1.45547	14.9042	10.2401	-0.541484
Nphp1	0.622763	0.790724	-0.338754	-1.26466	24.0265	30.3855	0.338754
Cd55os	0.62301	1.13366	0.180991	1.13366	145.172	128.056	-0.180991
Gpr137	0.622938	0.774917	-0.367885	-1.29046	31.9262	41.1995	0.367885
Ntf3	0.62286	0.883973	-0.177926	-1.13126	63.5517	71.8933	0.177926
Fzd5	0.623061	0.912893	-0.131482	-1.09542	370.101	405.416	0.131482
Cacnb1	0.623037	0.887289	-0.172524	-1.12703	193.338	217.897	0.172524
Foxp4	0.622957	0.907906	-0.139386	-1.10144	630.774	694.757	0.139386
Rnf123	0.623052	1.10585	0.145154	1.10585	438.884	396.875	-0.145154
B830017H08Rik	0.623005	0.627942	-0.671298	-1.5925	1.57367	2.50608	0.671298
Etfbkmt	0.622834	0.647596	-0.626834	-1.54417	17.707	27.3427	0.626834
Ppp2r5c	0.62297	1.31667	0.39689	1.31667	25.2072	19.1447	-0.39689
Creb3l4	0.62302	1.57121	0.651878	1.57121	8.11902	5.16736	-0.651878
Pigr	0.623097	0.892066	-0.164777	-1.12099	2020.72	2265.21	0.164777
Lig1	0.623201	0.779445	-0.35948	-1.28296	22.1774	28.4528	0.35948
B4galnt1	0.623241	1.2779	0.353775	1.2779	13.6994	10.7202	-0.353775
Gm13570	0.623123	0.650771	-0.619778	-1.53664	1.29338	1.98745	0.619778
Vps16	0.623248	0.775137	-0.367477	-1.2901	60.1262	77.5685	0.367477
Agbl2	0.623216	0.714866	-0.484255	-1.39886	3.7019	5.17845	0.484255
Pla2g2e	0.623242	0.767614	-0.381547	-1.30274	5.63551	7.3416	0.381547
Lox	0.623309	0.889384	-0.169122	-1.12437	273.108	307.076	0.169122
Ufm1	0.623308	1.0366	0.0518569	1.0366	1424.97	1374.66	-0.0518569
Atg12	0.623366	1.03756	0.0531906	1.03756	1392.4	1342	-0.0531906
Cacnb3	0.623408	0.788657	-0.34253	-1.26798	25.9981	32.965	0.34253
Acad10	0.623518	1.04783	0.0674097	1.04783	471.957	450.412	-0.0674097
Gm5878	0.623441	0.652766	-0.615363	-1.53194	1.32349	2.02752	0.615363
Ankrd29	0.623469	1.20006	0.263101	1.20006	135.731	113.104	-0.263101
Gfra4	0.62349	0.64604	-0.630304	-1.54789	2.11311	3.27086	0.630304
Pan3	0.623506	0.897611	-0.155837	-1.11407	550.523	613.32	0.155837
Tnpo2	0.623603	1.09764	0.134402	1.09764	338.508	308.396	-0.134402
Fancd2	0.623666	1.4221	0.508023	1.4221	15.906	11.1848	-0.508023
Dlg2	0.623789	1.42155	0.507469	1.42155	10.0612	7.07762	-0.507469
Eya1	0.623824	1.19403	0.255844	1.19403	70.8921	59.372	-0.255844
Erap1	0.624306	1.04293	0.0606449	1.04293	2272.25	2178.71	-0.0606449
Kcnk2	0.624436	1.14242	0.192092	1.14242	393.39	344.348	-0.192092
Wrap73	0.624035	0.929257	-0.10585	-1.07613	202.176	217.568	0.10585
Safb2	0.624462	0.939273	-0.0903829	-1.06465	2468.59	2628.19	0.0903829
Hsdl1	0.624255	0.876713	-0.189823	-1.14062	102.957	117.435	0.189823
Ctsl	0.624219	1.02968	0.0421946	1.02968	4784.63	4646.72	-0.0421946
Galnt7	0.624417	0.872055	-0.197509	-1.14672	197.655	226.654	0.197509
Hoxa2	0.624229	1.07609	0.105796	1.07609	105.845	98.3608	-0.105796
Ttc7b	0.624148	1.05166	0.072671	1.05166	1080.92	1027.83	-0.072671
B4galnt3	0.624371	0.679676	-0.557081	-1.47129	2.05496	3.02344	0.557081
H2-M5	0.623908	0.714289	-0.48542	-1.39999	8.89946	12.4592	0.48542
Tmem82	0.624439	1.18956	0.250428	1.18956	40.9617	34.4343	-0.250428
Ugt2b34	0.623988	1.47508	0.56079	1.47508	15.8734	10.7611	-0.56079
Kifc3	0.624196	1.53822	0.621266	1.53822	6.45828	4.19853	-0.621266
Enoph1	0.624352	1.06535	0.09133	1.06535	358.083	336.117	-0.09133
Zfand4	0.623925	0.771543	-0.374182	-1.2961	41.2135	53.417	0.374182
C030005K06Rik	0.624277	1.22365	0.291196	1.22365	12.6145	10.3089	-0.291196
Dcst2	0.624167	0.758453	-0.398869	-1.31847	6.0936	8.03425	0.398869
Epha8	0.624119	0.708093	-0.497989	-1.41224	3.17186	4.47943	0.497989
Senp7	0.624003	1.5073	0.591966	1.5073	5.654	3.75108	-0.591966
Arhgef2	0.624339	1.05492	0.0771284	1.05492	1273.95	1207.63	-0.0771284
Emc7	0.624392	0.956773	-0.0637509	-1.04518	1519.33	1587.97	0.0637509
Kcnq5	0.624291	0.836297	-0.257913	-1.19575	34.9592	41.8024	0.257913
Aldh8a1	0.624412	1.55493	0.636849	1.55493	2.08948	1.34378	-0.636849
Adra1b	0.624569	0.831959	-0.265416	-1.20198	40.0531	48.1431	0.265416
Prkcb	0.624788	0.895326	-0.159516	-1.11691	334.911	374.066	0.159516
Arl14epl	0.624755	0.649398	-0.622825	-1.53989	1.33386	2.054	0.622825
9130019P16Rik	0.624769	0.718249	-0.477444	-1.39227	5.28895	7.36367	0.477444
Ypel5	0.624921	0.800925	-0.320261	-1.24856	9.72437	12.1414	0.320261
Srsf4	0.625093	1.02587	0.0368493	1.02587	2031.63	1980.39	-0.0368493
Hspd1	0.625108	1.04926	0.0693758	1.04926	1870.23	1782.42	-0.0693758
Mov10l1	0.625067	0.770506	-0.376123	-1.29785	15.4333	20.0301	0.376123
Fam169b	0.625152	0.789905	-0.340249	-1.26598	24.6557	31.2135	0.340249
Ccdc39	0.624989	1.11046	0.15116	1.11046	748.016	673.608	-0.15116
Nat8f1	0.625013	0.897739	-0.155631	-1.11391	74.1708	82.6195	0.155631
Scpep1	0.625145	1.04157	0.058761	1.04157	971.641	932.861	-0.058761
Trap1	0.625016	1.02665	0.0379492	1.02665	1267.03	1234.14	-0.0379492
Opa1	0.625094	0.913915	-0.129868	-1.09419	439.05	480.406	0.129868
Arfgap1	0.625052	0.816869	-0.291824	-1.22419	67.2777	82.3605	0.291824
Igfals	0.62503	1.48234	0.567872	1.48234	2.67896	1.80726	-0.567872
Zfp326	0.625193	0.89622	-0.158076	-1.1158	256.153	285.815	0.158076
Dmc1	0.625328	1.45712	0.543119	1.45712	17.2908	11.8664	-0.543119
Fam107a	0.625389	0.797236	-0.326921	-1.25433	102.515	128.588	0.326921
F8a	0.625429	0.936508	-0.0946371	-1.0678	548.936	586.152	0.0946371
Vgll3	0.625544	1.15389	0.206501	1.15389	243.854	211.333	-0.206501
Zfp626	0.625773	0.955092	-0.0662884	-1.04702	494.291	517.533	0.0662884
Set	0.625768	0.967579	-0.047548	-1.03351	3018.65	3119.8	0.047548
Gbp5	0.625631	0.87455	-0.193387	-1.14344	391.26	447.384	0.193387
Ush1g	0.625775	1.47349	0.559239	1.47349	2.42951	1.64881	-0.559239
Pdlim3	0.625606	1.58406	0.66363	1.58406	11.7332	7.40701	-0.66363
Neto2	0.625738	0.757107	-0.401431	-1.32082	16.5644	21.8786	0.401431
Pcbp1	0.625595	1.04181	0.0590929	1.04181	5630.2	5404.24	-0.0590929
Pcdhb15	0.62577	1.13994	0.188953	1.13994	29.706	26.0593	-0.188953
Bfar	0.625775	1.10549	0.14469	1.10549	48.9695	44.2965	-0.14469
Bag5	0.625873	1.04181	0.0590858	1.04181	1125.16	1080.01	-0.0590858
Aqp4	0.626069	0.778918	-0.360458	-1.28383	44.5229	57.1599	0.360458
Aqp4	0.626069	0.778918	-0.360458	-1.28383	44.5229	57.1599	0.360458
Kcnab1	0.626053	1.35787	0.441343	1.35787	10.2312	7.53475	-0.441343
Poln	0.626124	1.57692	0.657111	1.57692	7.91639	5.02016	-0.657111
Tmem141	0.626113	0.85403	-0.227642	-1.17092	67.7287	79.3048	0.227642
Ptgdr	0.626168	0.670951	-0.575721	-1.49042	2.15098	3.20587	0.575721
Ncapg	0.626346	0.826879	-0.274252	-1.20937	24.3972	29.5052	0.274252
Rnf207	0.626287	0.820299	-0.285779	-1.21907	40.8167	49.7583	0.285779
Myo18a	0.626342	1.12342	0.1679	1.12342	83.21	74.0684	-0.1679
Galt	0.62637	0.907761	-0.139615	-1.10161	125.276	138.005	0.139615
Vstm5	0.6263	1.22154	0.288699	1.22154	16.3228	13.3625	-0.288699
Ank1	0.626472	0.653381	-0.614003	-1.5305	6.29185	9.62967	0.614003
Fsd1l	0.626504	1.08256	0.114452	1.08256	388.442	358.816	-0.114452
Snhg17	0.626533	0.92993	-0.104806	-1.07535	148.803	160.016	0.104806
Tmem177	0.626556	1.05637	0.079116	1.05637	235.51	222.943	-0.079116
Zdhhc3	0.626422	1.1231	0.167482	1.1231	195.16	173.77	-0.167482
Scyl3	0.626441	0.810523	-0.303075	-1.23377	30.9957	38.2416	0.303075
3830406C13Rik	0.626544	1.3212	0.401851	1.3212	116.67	88.3063	-0.401851
Zfp26	0.626606	1.07524	0.104662	1.07524	302.111	280.97	-0.104662
Marchf9	0.626636	1.07455	0.103727	1.07455	331.651	308.643	-0.103727
E130008D07Rik	0.626626	1.36251	0.446271	1.36251	5.33262	3.91381	-0.446271
Gm16174	0.626727	0.740938	-0.432575	-1.34964	8.96011	12.0929	0.432575
Per1	0.626769	1.0845	0.117034	1.0845	2494.32	2299.97	-0.117034
Havcr1	0.626846	0.704128	-0.506091	-1.4202	3.75682	5.33542	0.506091
Rfx3	0.626828	1.09915	0.136393	1.09915	123.648	112.494	-0.136393
9930012K11Rik	0.626843	0.917357	-0.124446	-1.09009	188.906	205.924	0.124446
Ralgds	0.62688	0.911092	-0.134332	-1.09758	351.217	385.49	0.134332
Sgsm3	0.626978	0.972793	-0.0397959	-1.02797	1059.22	1088.84	0.0397959
Sdr39u1	0.626955	0.935498	-0.0961936	-1.06895	524.332	560.484	0.0961936
Ilrun	0.626947	0.936272	-0.0950004	-1.06807	1565.18	1671.71	0.0950004
Exoc3l4	0.627014	0.813556	-0.297686	-1.22917	40.5535	49.8472	0.297686
Exosc8	0.627012	0.938315	-0.0918561	-1.06574	274.572	292.623	0.0918561
Rprd1b	0.627076	1.116	0.15834	1.116	375.185	336.187	-0.15834
Slc2a1	0.627163	0.94128	-0.0873037	-1.06238	974.167	1034.94	0.0873037
Dap3	0.627212	0.916417	-0.125923	-1.09121	217.266	237.082	0.125923
Krt88	0.627162	0.690496	-0.534295	-1.44823	2.68567	3.88948	0.534295
Sv2b	0.627151	0.641231	-0.641085	-1.5595	2.0402	3.18169	0.641085
Npffr1	0.627191	0.678111	-0.560407	-1.47468	2.41995	3.56866	0.560407
Cdh12	0.627288	1.64455	0.717693	1.64455	1.65106	1.00396	-0.717693
Mgat5b	0.627333	1.42768	0.513669	1.42768	3.84845	2.69561	-0.513669
Gm26536	0.627374	0.774346	-0.36895	-1.29141	5.08023	6.56067	0.36895
Cndp2	0.627354	1.06807	0.0950018	1.06807	1710.73	1601.7	-0.0950018
Cycs	0.627479	0.926597	-0.109986	-1.07922	1356.25	1463.69	0.109986
Tubg2	0.627456	0.885543	-0.175365	-1.12925	43.6352	49.275	0.175365
Nccrp1	0.627491	0.820583	-0.285278	-1.21865	11.2161	13.6684	0.285278
Rab15	0.627462	0.813895	-0.297085	-1.22866	47.707	58.6156	0.297085
Klhdc2	0.627517	1.04613	0.0650563	1.04613	860.362	822.427	-0.0650563
Tpm2	0.627625	0.898065	-0.155108	-1.1135	208.756	232.45	0.155108
Serbp1	0.627677	1.05506	0.0773287	1.05506	1496.52	1418.41	-0.0773287
Zkscan5	0.627726	0.852499	-0.23023	-1.17302	127.606	149.684	0.23023
Zic5	0.627894	0.671766	-0.573969	-1.48861	2.94835	4.38896	0.573969
Crls1	0.627874	1.06356	0.088896	1.06356	443.982	417.451	-0.088896
Cpt1c	0.627898	0.901293	-0.149932	-1.10952	85.9433	95.3555	0.149932
Gm5144	0.627939	1.24424	0.315261	1.24424	10.1271	8.13918	-0.315261
Lsmem1	0.627992	1.30346	0.382346	1.30346	7.6839	5.89501	-0.382346
Ktn1	0.628007	0.673913	-0.569366	-1.48387	1.90096	2.82078	0.569366
Sh3tc1	0.628166	1.08363	0.115873	1.08363	993.604	916.921	-0.115873
Zdhhc3	0.628238	1.20298	0.266614	1.20298	36.4975	30.3392	-0.266614
Mlip	0.628238	0.606928	-0.720403	-1.64764	0.882868	1.45465	0.720403
Utp18	0.628384	1.04362	0.0616008	1.04362	480.252	460.177	-0.0616008
Ints14	0.628449	1.1425	0.192191	1.1425	93.6471	81.967	-0.192191
Upp1	0.628443	1.30758	0.386899	1.30758	70.6616	54.04	-0.386899
E2f3	0.628524	1.15173	0.203806	1.15173	135.741	117.858	-0.203806
Myo9b	0.628637	0.844111	-0.244495	-1.18468	123.961	146.853	0.244495
Gm36756	0.62869	0.61337	-0.705171	-1.63034	0.802911	1.30902	0.705171
Fbxl13	0.628681	0.878519	-0.186855	-1.13828	83.0703	94.5573	0.186855
Muc4	0.628725	1.12524	0.170234	1.12524	813.454	722.915	-0.170234
Slc24a4	0.628755	0.789724	-0.340579	-1.26626	27.2366	34.4888	0.340579
Mxra8	0.628878	1.04814	0.0678274	1.04814	8571.55	8177.9	-0.0678274
Rbm19	0.628912	1.06756	0.0943187	1.06756	400.133	374.81	-0.0943187
Bet1l	0.628895	0.962704	-0.0548365	-1.03874	873.74	907.59	0.0548365
Oasl1	0.628947	1.3719	0.456174	1.3719	25.4246	18.5324	-0.456174
Fam3a	0.628928	1.04569	0.0644607	1.04569	548.486	524.519	-0.0644607
Slc43a2	0.629013	0.917463	-0.124279	-1.08996	876.882	955.768	0.124279
Clec7a	0.629183	0.828511	-0.271407	-1.20698	18.7493	22.6302	0.271407
Npy2r	0.629167	0.706387	-0.50147	-1.41566	2.90914	4.11834	0.50147
Gm37120	0.629162	0.822003	-0.282785	-1.21654	11.259	13.6971	0.282785
Map7d2	0.629214	0.665716	-0.587021	-1.50214	2.45158	3.68263	0.587021
Pcdhga2	0.62908	0.931176	-0.102875	-1.07391	150.578	161.707	0.102875
Ltc4s	0.629203	0.783874	-0.351305	-1.27571	8.32885	10.6252	0.351305
Rbm7	0.629176	1.11112	0.152019	1.11112	261.076	234.966	-0.152019
Gm10130	0.629492	0.922528	-0.116336	-1.08398	77.385	83.8837	0.116336
Rpl31	0.62954	1.08714	0.120539	1.08714	154.612	142.219	-0.120539
Ncaph2	0.629539	0.912947	-0.131397	-1.09535	425.269	465.82	0.131397
Timp4	0.629583	0.734591	-0.444987	-1.3613	14.6822	19.9868	0.444987
Mapk1ip1	0.629531	1.33997	0.422204	1.33997	56.7013	42.3153	-0.422204
Tasp1	0.62933	1.55696	0.638733	1.55696	7.92308	5.08881	-0.638733
Tnnt3	0.629578	0.71497	-0.484045	-1.39866	4.27569	5.98023	0.484045
Zdhhc3	0.629406	0.839041	-0.253187	-1.19184	41.66	49.6519	0.253187
P2rx5	0.629526	0.662191	-0.594681	-1.51014	6.09428	9.20321	0.594681
Pard3	0.629464	0.889714	-0.168586	-1.12396	151.734	170.543	0.168586
Sra1	0.629382	0.924724	-0.112906	-1.0814	530.153	573.31	0.112906
Ptger4	0.629556	1.15228	0.204495	1.15228	103.912	90.1797	-0.204495
AU019990	0.629547	0.634117	-0.65718	-1.577	1.28842	2.03184	0.65718
Fgfr1	0.629681	0.930746	-0.10354	-1.07441	965.916	1037.79	0.10354
Arhgap9	0.629766	0.840361	-0.250919	-1.18996	60.1692	71.5993	0.250919
D16Ertd472e	0.629841	1.16579	0.221308	1.16579	99.0384	84.9539	-0.221308
Krt19	0.629833	0.946228	-0.0797403	-1.05683	6152.07	6501.68	0.0797403
Serpina12	0.629856	0.680801	-0.554694	-1.46886	2.34002	3.43715	0.554694
Jph3	0.629878	0.816744	-0.292044	-1.22437	10.0723	12.3322	0.292044
Dcdc2a	0.629851	1.09658	0.133005	1.09658	358.951	327.338	-0.133005
Mknk1	0.629916	1.16397	0.21906	1.16397	40.0323	34.3927	-0.21906
Tcerg1l	0.629946	0.812662	-0.299273	-1.23052	8.55984	10.5331	0.299273
Icam2	0.630002	0.937447	-0.0931911	-1.06673	3169.47	3380.96	0.0931911
Ciz1	0.630061	1.21627	0.282462	1.21627	100.704	82.7972	-0.282462
Zfp346	0.630118	1.14928	0.200735	1.14928	141.369	123.006	-0.200735
Nrf1	0.630093	1.12802	0.173791	1.12802	49	43.4389	-0.173791
Zfp819	0.630152	1.52293	0.606854	1.52293	4.58277	3.00917	-0.606854
Gm43868	0.63021	0.747063	-0.420699	-1.33858	5.8761	7.86561	0.420699
Epha7	0.63041	1.3136	0.393529	1.3136	8.61554	6.55871	-0.393529
Plcd3	0.630387	1.1467	0.197486	1.1467	234.472	204.476	-0.197486
Cep170	0.630353	1.32512	0.406124	1.32512	47.7955	36.0688	-0.406124
Hebp1	0.630412	0.929043	-0.106182	-1.07638	351.797	378.666	0.106182
Acp7	0.630356	0.772396	-0.372588	-1.29467	18.1509	23.4995	0.372588
Gm6710	0.630743	1.09482	0.130688	1.09482	88.8914	81.193	-0.130688
Fbxw4	0.63059	0.945235	-0.0812552	-1.05794	922.437	975.881	0.0812552
Nab2	0.630733	0.842028	-0.248059	-1.18761	92.5773	109.946	0.248059
Ces1f	0.630629	0.929441	-0.105565	-1.07592	587.031	631.596	0.105565
Lrrc4c	0.630732	0.655329	-0.609708	-1.52595	1.92319	2.93469	0.609708
Shisa9	0.630564	1.24389	0.314863	1.24389	54.7148	43.9867	-0.314863
Tfdp1	0.630684	1.1395	0.188396	1.1395	143.53	125.959	-0.188396
Exosc3	0.630746	0.963952	-0.0529671	-1.0374	549.885	570.449	0.0529671
Eya4	0.630626	0.714961	-0.484063	-1.39868	3.07831	4.30557	0.484063
Chmp7	0.630887	1.03563	0.0505044	1.03563	1445.89	1396.15	-0.0505044
Aqp7	0.630828	0.675832	-0.565264	-1.47966	3.70204	5.47775	0.565264
Zcchc18	0.630843	1.61554	0.692019	1.61554	3.1503	1.95	-0.692019
Atp5j	0.630824	0.740254	-0.433908	-1.35089	5.44496	7.35553	0.433908
Klra7	0.630869	0.747881	-0.41912	-1.33711	10.4599	13.986	0.41912
Ovol1	0.630932	0.913442	-0.130615	-1.09476	109.652	120.042	0.130615
Fcgr2b	0.630991	0.915924	-0.1267	-1.09179	193.855	211.65	0.1267
Dnah7c	0.63101	0.92725	-0.108971	-1.07846	392.313	423.094	0.108971
2310022A10Rik	0.631148	1.46019	0.546153	1.46019	18.6777	12.7913	-0.546153
Pde9a	0.631142	0.915542	-0.127303	-1.09225	152.227	166.269	0.127303
4930443O20Rik	0.63118	0.827524	-0.273127	-1.20842	11.4599	13.8485	0.273127
Zfp68	0.63127	1.21063	0.275755	1.21063	187.99	155.283	-0.275755
D630044L22Rik	0.631298	1.16667	0.222395	1.16667	27.6371	23.6889	-0.222395
Ccna1	0.631389	0.735739	-0.442733	-1.35918	3.66605	4.98282	0.442733
Flywch1	0.63149	1.11216	0.153359	1.11216	488.292	439.05	-0.153359
Gfod2	0.631517	1.27604	0.351677	1.27604	21.9904	17.2333	-0.351677
Prc1	0.631594	1.57321	0.653709	1.57321	1.8401	1.16965	-0.653709
Dgat2	0.631653	0.854635	-0.22662	-1.17009	784.334	917.741	0.22662
Rnf13	0.631629	0.86002	-0.217558	-1.16276	30.6562	35.6459	0.217558
Tctn3	0.631678	0.954407	-0.0673234	-1.04777	384.229	402.584	0.0673234
Usp33	0.631826	0.914825	-0.128433	-1.09311	636.386	695.637	0.128433
Dio1	0.631841	0.847795	-0.238213	-1.17953	39.4064	46.481	0.238213
Terc	0.631796	1.53232	0.615713	1.53232	2.08996	1.36392	-0.615713
Spag11b	0.631769	0.748828	-0.417294	-1.33542	3.71352	4.95911	0.417294
Zfyve27	0.631741	0.960313	-0.0584231	-1.04133	1120.29	1166.59	0.0584231
Has1	0.631743	1.20473	0.268713	1.20473	62.2394	51.6624	-0.268713
Nap1l4	0.631925	0.951797	-0.0712747	-1.05064	582.59	612.095	0.0712747
Cnot9	0.631903	0.965825	-0.050167	-1.03538	674.911	698.792	0.050167
Pex5l	0.63201	0.639499	-0.644986	-1.56372	1.89466	2.96272	0.644986
Myt1	0.632194	0.689729	-0.535898	-1.44984	1.94471	2.81952	0.535898
Cdyl	0.632158	1.28303	0.359557	1.28303	74.5951	58.1397	-0.359557
Tmem139	0.63219	0.924349	-0.11349	-1.08184	124.589	134.785	0.11349
Bhlhb9	0.632313	1.26059	0.334103	1.26059	50.7146	40.2307	-0.334103
B230110C06Rik	0.632328	1.55375	0.635752	1.55375	2.49338	1.60475	-0.635752
Ints13	0.632282	1.12578	0.170928	1.12578	278.881	247.722	-0.170928
Folr1	0.63228	0.694221	-0.526532	-1.44046	2.42753	3.49676	0.526532
Dusp19	0.632355	1.06212	0.0869411	1.06212	132.863	125.092	-0.0869411
Sdf2	0.632429	0.877649	-0.188283	-1.13941	56.4133	64.2778	0.188283
Mrps31	0.632478	0.95444	-0.0672734	-1.04773	293.119	307.111	0.0672734
Zfp953	0.632748	1.07939	0.11021	1.07939	135.001	125.072	-0.11021
Phf7	0.632708	0.652365	-0.616249	-1.53288	5.25762	8.05932	0.616249
Mogs	0.632697	0.947566	-0.0777019	-1.05534	1063	1121.82	0.0777019
Abi1	0.632703	0.880201	-0.184095	-1.1361	79.6558	90.4973	0.184095
1700112D23Rik	0.632675	0.626591	-0.674405	-1.59594	1.09056	1.74046	0.674405
Zfp418	0.632634	1.09561	0.131741	1.09561	78.6297	71.7676	-0.131741
Dis3l	0.632756	0.777172	-0.363694	-1.28672	54.8326	70.5541	0.363694
Kifc3	0.632648	1.61026	0.687294	1.61026	5.34744	3.32086	-0.687294
Kdm2b	0.632609	0.869725	-0.201368	-1.14979	119.229	137.088	0.201368
Mtx1	0.632512	0.841514	-0.24894	-1.18833	51.9086	61.6848	0.24894
Pitpnm2os2	0.632672	0.684829	-0.546185	-1.46022	2.09094	3.05322	0.546185
Lipc	0.632937	0.7483	-0.418312	-1.33636	5.63172	7.52602	0.418312
Tsga10	0.632908	0.843125	-0.246181	-1.18606	30.3037	35.9422	0.246181
Pabpc4l	0.632922	1.20322	0.266895	1.20322	15.7012	13.0494	-0.266895
Zfp180	0.632882	0.798525	-0.32459	-1.25231	51.1656	64.0751	0.32459
Brat1	0.633005	0.915462	-0.127429	-1.09235	228.498	249.599	0.127429
Dph6	0.633042	0.811548	-0.301252	-1.23221	42.249	52.0598	0.301252
Gm1604a	0.633287	0.608208	-0.717363	-1.64417	0.803407	1.32094	0.717363
Clec9a	0.63325	0.836032	-0.25837	-1.19613	91.5158	109.465	0.25837
Gm14317	0.633245	1.25551	0.32827	1.25551	10.4745	8.34288	-0.32827
Bad	0.633278	1.09389	0.129473	1.09389	254.209	232.389	-0.129473
Clec1b	0.633342	0.910948	-0.13456	-1.09776	101.618	111.552	0.13456
Cnpy3	0.633321	0.691797	-0.53158	-1.44551	2.56677	3.7103	0.53158
Herpud1	0.633406	1.04323	0.0610521	1.04323	5958.54	5711.64	-0.0610521
Eri3	0.63361	1.22407	0.291681	1.22407	36.816	30.0768	-0.291681
4930505A04Rik	0.633601	1.26783	0.34236	1.26783	10.5488	8.32038	-0.34236
Gm36470	0.633627	0.634532	-0.656235	-1.57596	2.08596	3.28741	0.656235
Col6a2	0.633745	1.05243	0.0737256	1.05243	697.036	662.31	-0.0737256
Rab11fip5	0.633753	1.04152	0.0586962	1.04152	804.985	772.891	-0.0586962
Eif2s1	0.633778	1.0395	0.0558923	1.0395	729.134	701.426	-0.0558923
Prkcsh	0.633776	1.10278	0.141151	1.10278	559.169	507.051	-0.141151
Taz	0.633819	1.08973	0.123973	1.08973	437.878	401.822	-0.123973
Ndrg3	0.633912	0.7891	-0.34172	-1.26727	27.0834	34.3219	0.34172
Abhd11os	0.633962	0.828987	-0.270579	-1.20629	24.3114	29.3266	0.270579
Gm29932	0.633836	0.639853	-0.644187	-1.56286	1.2889	2.01437	0.644187
Pkig	0.633955	0.831643	-0.265964	-1.20244	129.943	156.249	0.265964
Hes2	0.633922	0.854339	-0.22712	-1.1705	45.6065	53.3822	0.22712
Hmga1	0.633923	0.784294	-0.350534	-1.27503	77.4472	98.7478	0.350534
Ccdc114	0.633991	0.876708	-0.189832	-1.14063	308.602	352.001	0.189832
Tmem200b	0.634141	1.07551	0.105019	1.07551	482.004	448.163	-0.105019
Lrba	0.634276	0.632614	-0.660603	-1.58074	1.60572	2.53824	0.660603
Slc28a2	0.634273	0.655761	-0.608757	-1.52494	17.7208	27.0233	0.608757
Klhl40	0.634226	1.27583	0.351441	1.27583	14.4618	11.3352	-0.351441
Slc35f6	0.634197	0.970087	-0.0438144	-1.03084	835.453	861.215	0.0438144
Srsf7	0.634213	0.898705	-0.15408	-1.11271	105.71	117.624	0.15408
Npm2	0.634076	0.789525	-0.340943	-1.26658	6.40069	8.10702	0.340943
Tor1b	0.634107	0.971459	-0.041775	-1.02938	1465.4	1508.45	0.041775
Cwh43	0.634197	0.695501	-0.523874	-1.43781	2.45763	3.53361	0.523874
Bicd1	0.634358	1.2165	0.282733	1.2165	61.1603	50.2757	-0.282733
Uros	0.634399	0.860194	-0.217266	-1.16253	52.8024	61.3843	0.217266
Gm16793	0.634383	1.13052	0.176989	1.13052	39.3159	34.7767	-0.176989
Csrp1	0.634427	0.960254	-0.0585123	-1.04139	10647.3	11088	0.0585123
Steap2	0.634513	0.839624	-0.252184	-1.19101	37.3274	44.4573	0.252184
Cilp	0.634503	1.27169	0.346746	1.27169	44.8324	35.2542	-0.346746
Gadd45a	0.634497	0.945531	-0.0808031	-1.05761	408.318	431.84	0.0808031
Selenon	0.634568	1.04471	0.0631084	1.04471	1354.1	1296.14	-0.0631084
BC065397	0.634603	1.1073	0.14704	1.1073	46.844	42.3049	-0.14704
Ccdc60	0.634683	1.40519	0.490767	1.40519	4.54183	3.23218	-0.490767
Trpv2	0.634841	0.65554	-0.609244	-1.52546	1.71774	2.62034	0.609244
Spast	0.634939	1.15997	0.21409	1.15997	242.905	209.406	-0.21409
Zdhhc3	0.634965	0.901613	-0.14942	-1.10912	223.915	248.349	0.14942
Lrp3	0.635068	1.05281	0.0742459	1.05281	410.244	389.665	-0.0742459
Tmem182	0.63509	1.22965	0.298248	1.22965	41.3559	33.6323	-0.298248
Ccsap	0.63507	0.682577	-0.550937	-1.46504	16.0023	23.444	0.550937
Mcat	0.63506	0.95941	-0.0597811	-1.04231	462.571	482.141	0.0597811
Olfm1	0.635121	0.941643	-0.0867481	-1.06197	307.055	326.084	0.0867481
Nin	0.635212	1.29975	0.378235	1.29975	55.2701	42.5236	-0.378235
Khdc4	0.63525	1.08827	0.122035	1.08827	911.363	837.443	-0.122035
Trmt1	0.635337	0.932402	-0.100977	-1.0725	421.085	451.614	0.100977
4930594M22Rik	0.635399	0.674077	-0.569016	-1.48351	4.31153	6.3962	0.569016
Bhlhb9	0.635335	1.07931	0.11011	1.07931	256.327	237.492	-0.11011
Fli1	0.635361	1.06	0.0840643	1.06	642.608	606.234	-0.0840643
Rars2	0.635401	1.0577	0.0809346	1.0577	253.949	240.095	-0.0809346
Cend1	0.635573	0.672038	-0.573386	-1.48801	2.88454	4.29222	0.573386
Rreb1	0.635537	1.59896	0.677134	1.59896	1.92406	1.20332	-0.677134
E230029C05Rik	0.635495	0.732528	-0.449044	-1.36514	4.12415	5.63002	0.449044
Zfp112	0.635559	0.91835	-0.122884	-1.08891	84.5379	92.0541	0.122884
Zfp513	0.635508	0.903033	-0.14715	-1.10738	191.741	212.33	0.14715
Gm31108	0.635472	0.640813	-0.642024	-1.56052	1.52332	2.37717	0.642024
Ralgps2	0.635748	0.908601	-0.138282	-1.10059	210.768	231.97	0.138282
Fbxo34	0.635737	1.49833	0.583356	1.49833	12.0222	8.02372	-0.583356
Spatc1l	0.63573	0.663075	-0.592756	-1.50812	3.27063	4.93251	0.592756
4933417O13Rik	0.635746	1.36437	0.448234	1.36437	5.2337	3.83598	-0.448234
Med6	0.635846	0.61725	-0.696073	-1.62009	2.91082	4.71579	0.696073
Gm3604	0.635909	0.894235	-0.161274	-1.11827	43.1366	48.2385	0.161274
Tc2n	0.635977	1.05914	0.0828916	1.05914	363.936	343.615	-0.0828916
Phf10	0.636003	0.955507	-0.0656611	-1.04656	452.33	473.392	0.0656611
Psmf1	0.636019	0.960273	-0.0584841	-1.04137	739.668	770.269	0.0584841
Rnf121	0.63597	1.04379	0.0618296	1.04379	676.928	648.53	-0.0618296
Gm3255	0.636247	0.803218	-0.316137	-1.24499	16.1805	20.1447	0.316137
Tnxb	0.63614	1.06109	0.0855491	1.06109	3831.22	3610.64	-0.0855491
Armc9	0.636161	1.12801	0.173779	1.12801	179.195	158.86	-0.173779
Tnfrsf14	0.636161	0.933477	-0.099314	-1.07126	132.952	142.426	0.099314
Mrps23	0.636102	0.787795	-0.344107	-1.26937	36.8858	46.8215	0.344107
Ttyh2	0.636269	1.05798	0.0813057	1.05798	225.319	212.972	-0.0813057
Gm26808	0.636186	0.761769	-0.392574	-1.31273	6.65187	8.73213	0.392574
Yipf2	0.636204	0.931083	-0.103018	-1.07402	359.538	386.15	0.103018
Phc3	0.636218	1.10525	0.144375	1.10525	634.679	574.239	-0.144375
Plcb4	0.636364	1.22294	0.290356	1.22294	52.5863	42.9998	-0.290356
Tspan17	0.636422	0.945862	-0.080299	-1.05724	809.734	856.081	0.080299
Cdkn2aipnl	0.636415	0.965642	-0.050439	-1.03558	1003.83	1039.55	0.050439
Polg2	0.636546	0.87983	-0.184703	-1.13658	37.477	42.5957	0.184703
Arhgef39	0.636557	0.897861	-0.155436	-1.11376	52.5565	58.5352	0.155436
Rcan1	0.636663	1.05133	0.0722172	1.05133	977.684	929.948	-0.0722172
Fgfr1op2	0.636746	1.06165	0.0863032	1.06165	1506.52	1419.05	-0.0863032
Tmem59	0.636856	0.965187	-0.0511198	-1.03607	7780.21	8060.83	0.0511198
Mta1	0.636914	1.25645	0.329354	1.25645	43.0075	34.2294	-0.329354
Ctbp1	0.636975	1.05013	0.070568	1.05013	3626.23	3453.13	-0.070568
H2-T22	0.636971	0.903887	-0.145786	-1.10633	324.349	358.838	0.145786
Gdpd5	0.637002	0.745981	-0.422789	-1.34052	72.3341	96.965	0.422789
2500002B13Rik	0.637146	1.24075	0.311208	1.24075	9.7364	7.84721	-0.311208
Sh2b2	0.6372	0.665055	-0.588454	-1.50363	9.12223	13.7165	0.588454
Slc6a8	0.637206	0.794701	-0.331516	-1.25833	24.1924	30.4422	0.331516
Pelp1	0.637465	1.04894	0.068929	1.04894	646.428	616.27	-0.068929
Ssh3	0.637526	1.14149	0.190921	1.14149	127.923	112.067	-0.190921
Eepd1	0.637474	1.06897	0.0962203	1.06897	207.696	194.295	-0.0962203
Hectd2	0.637378	1.16682	0.222584	1.16682	42.049	36.0373	-0.222584
Gm14322	0.637496	1.10289	0.141295	1.10289	222.075	201.356	-0.141295
Ovol3	0.637639	0.678076	-0.560482	-1.47476	1.64314	2.42325	0.560482
Fam204a	0.637431	0.877937	-0.18781	-1.13903	123.541	140.717	0.18781
H3c4	0.63762	1.36559	0.449528	1.36559	9.3388	6.83864	-0.449528
Cage1	0.637427	0.872094	-0.197445	-1.14667	22.6517	25.9739	0.197445
Gm14966	0.637443	1.23387	0.303192	1.23387	10.9473	8.87235	-0.303192
Septin10	0.637629	1.21881	0.285472	1.21881	22.3299	18.3211	-0.285472
Grip1	0.637287	1.45325	0.539279	1.45325	3.45903	2.38021	-0.539279
Dnah2	0.637335	0.93406	-0.0984135	-1.0706	798.181	854.529	0.0984135
Ntng1	0.637549	1.58108	0.660914	1.58108	2.05225	1.298	-0.660914
Actr10	0.637603	1.04194	0.0592731	1.04194	1132.28	1086.7	-0.0592731
Casd1	0.637532	0.671768	-0.573964	-1.48861	12.9213	19.2348	0.573964
Ndst1	0.6374	1.04888	0.0688445	1.04888	3298.62	3144.91	-0.0688445
Dtwd2	0.637761	1.1052	0.144303	1.1052	62.2215	56.299	-0.144303
Gm26788	0.637833	0.829637	-0.269448	-1.20535	16.326	19.6785	0.269448
Tlcd1	0.637826	0.906645	-0.141391	-1.10297	117.315	129.395	0.141391
Zfp599	0.637957	1.11759	0.160388	1.11759	30.2298	27.0492	-0.160388
Ncdn	0.637944	0.822835	-0.281325	-1.21531	64.3391	78.192	0.281325
Kcna7	0.63791	0.842357	-0.247496	-1.18715	21.1587	25.1184	0.247496
Trim39	0.637967	0.928252	-0.107411	-1.07729	266.051	286.615	0.107411
Elapor2	0.638094	1.27627	0.351928	1.27627	61.6785	48.3273	-0.351928
Gm21190	0.638075	0.65464	-0.611227	-1.52756	1.33558	2.04017	0.611227
Fam89a	0.638105	1.1018	0.13986	1.1018	86.9303	78.8986	-0.13986
Timm10b	0.638059	0.899427	-0.152923	-1.11182	83.3079	92.6234	0.152923
Trim12c	0.638201	1.06061	0.0848919	1.06061	1055.38	995.068	-0.0848919
Kcnq5	0.638185	0.835665	-0.259004	-1.19665	23.676	28.332	0.259004
Myl7	0.638239	0.872032	-0.197547	-1.14675	1766.54	2025.77	0.197547
Ube2b	0.638297	0.948593	-0.0761382	-1.05419	1983.16	2090.63	0.0761382
Map3k4	0.638298	1.14495	0.195288	1.14495	173.992	151.965	-0.195288
Tmem87b	0.638331	0.902548	-0.147925	-1.10797	337.42	373.853	0.147925
Ttn	0.638467	1.18555	0.245551	1.18555	1792.82	1512.23	-0.245551
Lzts3	0.638507	0.866603	-0.206557	-1.15393	40.8996	47.1953	0.206557
Kat5	0.638441	0.801465	-0.319289	-1.24772	61.2431	76.4139	0.319289
BC037032	0.638507	1.12004	0.163546	1.12004	30.2806	27.0354	-0.163546
Tomm40	0.638713	1.12446	0.169234	1.12446	109.551	97.4251	-0.169234
Pik3cd	0.63875	0.791998	-0.336432	-1.26263	76.2809	96.3146	0.336432
Tcerg1	0.63869	1.07126	0.0993073	1.07126	392.448	366.342	-0.0993073
Zfat	0.63874	1.25796	0.331083	1.25796	103.297	82.1145	-0.331083
Gm16998	0.638785	1.4768	0.562476	1.4768	3.52335	2.3858	-0.562476
Pfkfb2	0.638641	1.14622	0.196885	1.14622	199.44	173.997	-0.196885
Gm14308	0.638855	0.846961	-0.239632	-1.18069	13.6517	16.1184	0.239632
Gm14430	0.638855	0.846961	-0.239632	-1.18069	13.6517	16.1184	0.239632
Gm14434	0.638855	0.846961	-0.239632	-1.18069	13.6517	16.1184	0.239632
Gm2026	0.638855	0.846961	-0.239632	-1.18069	13.6517	16.1184	0.239632
Gm4724	0.638855	0.846961	-0.239632	-1.18069	13.6517	16.1184	0.239632
Cops6	0.638598	0.936823	-0.0941523	-1.06744	1249.7	1333.97	0.0941523
Pex5l	0.638718	1.43962	0.525693	1.43962	14.3673	9.9799	-0.525693
Ticam2	0.638934	1.11701	0.15964	1.11701	60.1137	53.8167	-0.15964
Puf60	0.639101	1.06842	0.09548	1.06842	587.223	549.618	-0.09548
C030023E24Rik	0.639025	0.756908	-0.40181	-1.32116	4.29789	5.67821	0.40181
Deaf1	0.639103	0.89304	-0.163204	-1.11977	90.7056	101.57	0.163204
Ubxn10	0.639046	0.929449	-0.105552	-1.07591	1471.36	1583.05	0.105552
Themis3	0.639068	0.775856	-0.366139	-1.2889	4.97122	6.4074	0.366139
Parp8	0.639195	1.05268	0.0740725	1.05268	361.021	342.953	-0.0740725
Ccl19-ps2	0.639213	1.40181	0.487293	1.40181	5.34881	3.81564	-0.487293
Masp1	0.639228	1.48066	0.566236	1.48066	2.83503	1.91472	-0.566236
Patj	0.639216	1.18638	0.24657	1.18638	32.3844	27.2968	-0.24657
Gm614	0.639363	0.71486	-0.484268	-1.39888	3.80839	5.32746	0.484268
Phactr3	0.639367	0.693915	-0.52717	-1.4411	2.2318	3.21625	0.52717
Cep97	0.639325	1.29192	0.369518	1.29192	7.7553	6.00292	-0.369518
Gk	0.639598	0.82503	-0.277481	-1.21208	49.3401	59.8039	0.277481
Stx1a	0.639684	0.892321	-0.164365	-1.12067	177.99	199.469	0.164365
Lama1	0.639592	0.851376	-0.232132	-1.17457	42.3832	49.782	0.232132
Ebf2	0.639642	0.749692	-0.415631	-1.33388	16.3723	21.8387	0.415631
Rflna	0.639638	0.916483	-0.12582	-1.09113	80.4502	87.7815	0.12582
Vmn2r87	0.639674	1.44331	0.52938	1.44331	4.02337	2.7876	-0.52938
Tmsb10	0.639535	0.828713	-0.271055	-1.20669	8.68785	10.4835	0.271055
Ugt2a3	0.639592	0.655366	-0.609626	-1.52586	1.62477	2.47918	0.609626
Tpd52l1	0.639503	0.689356	-0.536679	-1.45063	2.43726	3.53556	0.536679
Ugt2b5	0.639831	0.655624	-0.609059	-1.52526	1.81108	2.76237	0.609059
Plpp7	0.639854	1.14515	0.195537	1.14515	56.4906	49.3303	-0.195537
Igsf5	0.639831	0.904791	-0.144344	-1.10523	93.174	102.978	0.144344
Pafah1b2	0.639948	0.793656	-0.333414	-1.25999	43.7338	55.1042	0.333414
Rnft2	0.639972	1.29885	0.377231	1.29885	25.8904	19.9334	-0.377231
Commd6	0.639832	0.890849	-0.166748	-1.12253	176.868	198.539	0.166748
Clip4	0.639746	1.34537	0.428007	1.34537	18.6142	13.8357	-0.428007
Armc4	0.639958	0.925047	-0.112401	-1.08103	265.283	286.778	0.112401
Tmem179b	0.639893	0.931887	-0.101773	-1.07309	236.64	253.937	0.101773
Slc25a40	0.63972	0.864984	-0.209255	-1.15609	109.098	126.127	0.209255
Esr1	0.639896	1.34197	0.424356	1.34197	37.2392	27.7496	-0.424356
Zfp703	0.640078	0.921811	-0.117458	-1.08482	147.042	159.514	0.117458
Gm13238	0.640109	1.35886	0.442395	1.35886	3.76536	2.77097	-0.442395
Tubb2a-ps2	0.640095	0.653679	-0.613345	-1.5298	1.07728	1.64803	0.613345
Mmaa	0.640063	0.912466	-0.132158	-1.09593	200.205	219.411	0.132158
Depp1	0.640216	0.910339	-0.135525	-1.09849	161.249	177.13	0.135525
Ccdc125	0.640251	0.679532	-0.557387	-1.4716	11.2526	16.5593	0.557387
Brms1	0.64048	0.635614	-0.653778	-1.57328	1.05829	1.665	0.653778
Tob1	0.64035	1.03273	0.0464635	1.03273	2182.39	2113.22	-0.0464635
Prr5	0.640474	0.892891	-0.163445	-1.11996	61.3338	68.6912	0.163445
Tmem229b	0.640389	1.13778	0.186219	1.13778	193.044	169.667	-0.186219
Haus1	0.640474	1.4446	0.530669	1.4446	5.71618	3.95693	-0.530669
Gm14308	0.640517	0.84717	-0.239276	-1.1804	14.5082	17.1255	0.239276
Gm14430	0.640517	0.84717	-0.239276	-1.1804	14.5082	17.1255	0.239276
Gm14434	0.640517	0.84717	-0.239276	-1.1804	14.5082	17.1255	0.239276
Gm2026	0.640517	0.84717	-0.239276	-1.1804	14.5082	17.1255	0.239276
Gm4724	0.640517	0.84717	-0.239276	-1.1804	14.5082	17.1255	0.239276
Krr1	0.640676	0.965317	-0.050925	-1.03593	1136.94	1177.79	0.050925
Henmt1	0.640582	0.722232	-0.469465	-1.3846	2.86885	3.9722	0.469465
Eml3	0.640668	0.944075	-0.0830264	-1.05924	546.284	578.644	0.0830264
Tmem39a	0.640676	0.674981	-0.567081	-1.48152	19.1161	28.3209	0.567081
Sec31b	0.640647	1.11506	0.157119	1.11506	113.481	101.771	-0.157119
Rcn2	0.640584	0.778009	-0.362141	-1.28533	11.132	14.3083	0.362141
Zfp467	0.640762	0.901255	-0.149993	-1.10956	143.797	159.552	0.149993
Mad2l1	0.640798	1.08315	0.115233	1.08315	70.868	65.4276	-0.115233
Gm8126	0.640871	0.676449	-0.563947	-1.47831	2.5415	3.75712	0.563947
Rps19-ps3	0.640824	0.881949	-0.181233	-1.13385	22.5096	25.5226	0.181233
4930579G24Rik	0.640863	1.09825	0.1352	1.09825	64.1237	58.3874	-0.1352
Cdca8	0.640981	0.853784	-0.228058	-1.17126	36.5729	42.8363	0.228058
Faim2	0.640965	0.911177	-0.134196	-1.09748	98.8494	108.485	0.134196
1700022I11Rik	0.641006	1.46729	0.553152	1.46729	2.99027	2.03796	-0.553152
Vil1	0.641056	0.866043	-0.20749	-1.15468	24.0461	27.7655	0.20749
Rep15	0.641083	1.16856	0.224728	1.16856	16.4446	14.0726	-0.224728
Rcn1	0.641117	1.03908	0.0553124	1.03908	1530.98	1473.4	-0.0553124
Trappc6b	0.641274	0.968333	-0.0464255	-1.0327	1097.1	1132.98	0.0464255
Adh5	0.641215	0.960397	-0.0582971	-1.04124	1460.83	1521.07	0.0582971
A230009B12Rik	0.641235	0.65793	-0.603995	-1.51992	1.91723	2.91404	0.603995
Gm34758	0.64115	0.715181	-0.483619	-1.39825	2.39303	3.34604	0.483619
Slc25a19	0.641243	0.679925	-0.556553	-1.47075	12.8975	18.9689	0.556553
Il33	0.641261	0.875104	-0.192473	-1.14272	250.25	285.966	0.192473
Rnf115	0.641773	1.03701	0.052428	1.03701	938.058	904.581	-0.052428
Ebf3	0.641591	0.645573	-0.631347	-1.54901	1.69998	2.63329	0.631347
Schip1	0.641831	0.629282	-0.66822	-1.58911	3.73777	5.93973	0.66822
Srsf12	0.641563	0.646518	-0.629238	-1.54675	1.13923	1.7621	0.629238
Paqr9	0.641846	0.848633	-0.236788	-1.17837	103.32	121.748	0.236788
Mbd4	0.64171	1.08208	0.113808	1.08208	166.223	153.614	-0.113808
Ebf1	0.641584	0.737018	-0.440228	-1.35682	3.29172	4.46627	0.440228
Cdk5r2	0.641818	0.750974	-0.413165	-1.3316	5.61295	7.47422	0.413165
Vmn2r97	0.641609	0.690334	-0.534634	-1.44857	1.74381	2.52603	0.534634
Bag6	0.6417	1.09714	0.133741	1.09714	308.611	281.288	-0.133741
Grin3a	0.64141	0.773737	-0.370086	-1.29243	10.3773	13.4119	0.370086
Gm15523	0.641442	1.51848	0.602628	1.51848	4.21772	2.77759	-0.602628
Dkk2	0.641748	1.18188	0.241082	1.18188	22.5348	19.0669	-0.241082
Atp13a1	0.641628	0.96879	-0.0457446	-1.03222	1318.24	1360.71	0.0457446
Exo5	0.641788	1.0867	0.119948	1.0867	168.026	154.621	-0.119948
Icmt	0.641572	0.854327	-0.227139	-1.17051	118.873	139.142	0.227139
Ctnnal1	0.641595	1.04515	0.0637096	1.04515	581.206	556.099	-0.0637096
Clec4a2	0.641784	1.42825	0.514245	1.42825	24.7488	17.3281	-0.514245
Tuba4a	0.641463	1.39888	0.484274	1.39888	14.1732	10.1318	-0.484274
Psors1c2	0.641606	1.44383	0.529896	1.44383	2.38084	1.64898	-0.529896
Gdpd5	0.642092	1.26193	0.335628	1.26193	16.5159	13.0879	-0.335628
Ccdc189	0.642026	0.861412	-0.215225	-1.16088	36.036	41.8336	0.215225
Dkk3	0.641982	1.06423	0.0898138	1.06423	634.157	595.882	-0.0898138
Thnsl1	0.642069	0.64402	-0.634823	-1.55275	4.97105	7.71879	0.634823
1600012H06Rik	0.642042	0.815097	-0.294957	-1.22685	84.618	103.813	0.294957
Atp8b5	0.641893	0.828227	-0.271901	-1.2074	19.0171	22.9612	0.271901
Gm17619	0.642095	0.740988	-0.432478	-1.34955	4.03473	5.44507	0.432478
Tbk1	0.642057	1.04007	0.0566772	1.04007	1195.77	1149.7	-0.0566772
Gorab	0.641944	1.22159	0.288761	1.22159	107.908	88.3344	-0.288761
Il13ra1	0.642417	0.9495	-0.0747597	-1.05319	1581.79	1665.92	0.0747597
Ankrd10	0.642546	0.869064	-0.202465	-1.15066	147.121	169.287	0.202465
Tra2b	0.64238	0.958851	-0.0606209	-1.04291	1436.19	1497.82	0.0606209
Zfp810	0.642587	1.07028	0.0979845	1.07028	388.075	362.593	-0.0979845
Akt1	0.642491	1.1879	0.248416	1.1879	70.0549	58.9736	-0.248416
Lilrb4a	0.642274	0.895105	-0.159871	-1.11719	181.152	202.38	0.159871
Mrpl23	0.642596	0.918162	-0.12318	-1.08913	108.088	117.723	0.12318
Pgap4	0.64225	1.11586	0.158161	1.11586	211.107	189.187	-0.158161
Slfn14	0.642587	0.794755	-0.331419	-1.25825	11.6992	14.7205	0.331419
Smarcad1	0.642405	0.804725	-0.313432	-1.24266	19.4222	24.1352	0.313432
Apoe	0.64223	0.761357	-0.393355	-1.31344	14.0687	18.4785	0.393355
Prkacb	0.642517	1.09415	0.129812	1.09415	290.69	265.676	-0.129812
Manba	0.642593	1.04731	0.0666887	1.04731	1016.97	971.031	-0.0666887
Krt28	0.642384	1.41582	0.501637	1.41582	3.13219	2.21228	-0.501637
Phex	0.642209	1.11621	0.158606	1.11621	44.2286	39.624	-0.158606
Hamp2	0.642568	0.70434	-0.505656	-1.41977	2.79781	3.97224	0.505656
Nxf2	0.642178	1.46206	0.548005	1.46206	3.84971	2.63307	-0.548005
Pkd1l3	0.642517	0.688171	-0.539161	-1.45313	1.91654	2.78498	0.539161
Cd200r1	0.642669	1.12665	0.172044	1.12665	65.5833	58.2107	-0.172044
Sytl2	0.642704	0.705319	-0.503653	-1.4178	5.0373	7.14188	0.503653
Aldh1b1	0.642746	0.868203	-0.203895	-1.1518	186.604	214.931	0.203895
Foxq1	0.642967	0.933499	-0.0992796	-1.07124	682.754	731.392	0.0992796
Acss1	0.643022	0.952503	-0.0702048	-1.04987	2830.79	2971.95	0.0702048
Nbl1	0.6431	0.954382	-0.0673614	-1.0478	6148.87	6442.77	0.0673614
LOC115490137	0.643095	1.19873	0.261508	1.19873	140.191	116.949	-0.261508
Egr2	0.643167	1.17203	0.229011	1.17203	79.1683	67.5479	-0.229011
Trpc1	0.643259	1.08371	0.115976	1.08371	349.469	322.476	-0.115976
Cnn2	0.643288	0.942605	-0.0852751	-1.06089	9277.83	9842.76	0.0852751
Gulo	0.643385	0.65166	-0.617808	-1.53454	1.05016	1.61151	0.617808
Bhlhe22	0.643406	0.854801	-0.226339	-1.16986	43.0275	50.3363	0.226339
Morc3	0.643479	1.04466	0.0630338	1.04466	1017.06	973.582	-0.0630338
1700048O20Rik	0.643457	0.867342	-0.205328	-1.15295	28.8334	33.2434	0.205328
Celf4	0.643576	0.627062	-0.673319	-1.59474	0.945006	1.50704	0.673319
Batf2	0.643625	0.814131	-0.296666	-1.2283	26.7574	32.8661	0.296666
4930444F02Rik	0.643629	1.39529	0.480564	1.39529	4.40061	3.1539	-0.480564
Unc5c	0.643662	0.886868	-0.173209	-1.12756	102.687	115.786	0.173209
Srsf11	0.643753	1.08696	0.120302	1.08696	342.473	315.074	-0.120302
Porcn	0.643745	0.930415	-0.104054	-1.07479	530.879	570.583	0.104054
Ndufa5	0.643799	0.796117	-0.328947	-1.2561	7.01047	8.80582	0.328947
Il18r1	0.643879	1.16893	0.225192	1.16893	126.812	108.485	-0.225192
Ddx60	0.643876	1.08614	0.119208	1.08614	136.972	126.109	-0.119208
Tpcn2	0.643902	1.05371	0.0754765	1.05371	365.399	346.774	-0.0754765
Adamts10	0.644053	0.903021	-0.147168	-1.10739	179.313	198.571	0.147168
Hmg20b	0.644111	0.884884	-0.17644	-1.13009	352.174	397.988	0.17644
Cdk2	0.644246	1.05818	0.0815883	1.05818	178.042	168.253	-0.0815883
Prpf3	0.64427	1.04278	0.0604329	1.04278	440.975	422.885	-0.0604329
Snph	0.644283	0.763803	-0.388728	-1.30924	21.6434	28.3363	0.388728
Snx10	0.64433	0.696366	-0.522082	-1.43603	2.09182	3.00391	0.522082
Zfp946	0.644353	1.14382	0.193854	1.14382	126.133	110.274	-0.193854
Gapvd1	0.644382	1.08399	0.116351	1.08399	836.153	771.367	-0.116351
Tesc	0.644399	0.805315	-0.312375	-1.24175	24.3763	30.2693	0.312375
L1td1	0.644428	1.13036	0.176782	1.13036	42.8523	37.9103	-0.176782
Cwc22	0.644531	1.15938	0.213354	1.15938	46.3048	39.9392	-0.213354
Psmc5	0.644512	0.955629	-0.065477	-1.04643	1531.89	1603.01	0.065477
Prkar2b	0.644532	1.09098	0.125631	1.09098	872.184	799.447	-0.125631
Shld1	0.644623	0.879427	-0.185364	-1.1371	53.523	60.8612	0.185364
Sv2a	0.644607	1.23128	0.300164	1.23128	41.8548	33.9928	-0.300164
Arf2	0.644727	0.770694	-0.37577	-1.29753	11.3537	14.7318	0.37577
Scamp3	0.644729	0.935483	-0.0962169	-1.06897	472.651	505.248	0.0962169
Dkk3	0.644766	1.06416	0.0897115	1.06416	555.863	522.35	-0.0897115
Fam183b	0.644804	0.677989	-0.560666	-1.47495	1.77854	2.62326	0.560666
Sp100	0.644925	0.91645	-0.125871	-1.09117	96.432	105.223	0.125871
Irx3	0.644917	0.842586	-0.247103	-1.18682	98.7041	117.144	0.247103
9330159M07Rik	0.644937	0.831053	-0.266988	-1.20329	31.745	38.1985	0.266988
Cdyl	0.645072	0.805094	-0.312771	-1.24209	66.0383	82.0256	0.312771
Ginm1	0.64511	0.862966	-0.212625	-1.15879	128.306	148.681	0.212625
Tbkbp1	0.645428	1.13978	0.18876	1.13978	286.188	251.09	-0.18876
Nr6a1	0.645386	0.809961	-0.304076	-1.23463	64.4959	79.6284	0.304076
Pym1	0.645441	0.707708	-0.498774	-1.41301	13.3936	18.9253	0.498774
Ebf1	0.645173	0.729254	-0.455507	-1.37126	6.47455	8.87832	0.455507
Gm20498	0.645446	1.21204	0.277439	1.21204	37.6965	31.1017	-0.277439
Tgif2	0.645171	0.792004	-0.336421	-1.26262	23.8944	30.1695	0.336421
Pkp4	0.645241	0.839776	-0.251924	-1.19079	12.2298	14.5632	0.251924
Thumpd2	0.645321	0.922477	-0.116415	-1.08404	85.2477	92.4117	0.116415
Ifi27	0.645384	0.824047	-0.279202	-1.21352	19.5911	23.7743	0.279202
Rnf152	0.645319	0.773215	-0.371059	-1.2933	15.1058	19.5364	0.371059
Grik4	0.645378	1.2431	0.313947	1.2431	14.1231	11.3611	-0.313947
Gm52329	0.645411	0.729398	-0.455222	-1.37099	3.99031	5.47069	0.455222
Mmp3	0.645443	0.895497	-0.159239	-1.1167	241.501	269.683	0.159239
Rbm6	0.645624	1.04661	0.0657256	1.04661	1280.7	1223.66	-0.0657256
Nudcd1	0.645594	1.11271	0.154073	1.11271	149.921	134.735	-0.154073
Ssbp4	0.645603	0.9209	-0.118884	-1.08589	372.456	404.448	0.118884
Pex12	0.645589	0.751078	-0.412964	-1.33142	5.60621	7.46422	0.412964
Il15ra	0.64574	1.26573	0.339972	1.26573	44.4836	35.1446	-0.339972
Ncald	0.645853	0.867225	-0.205522	-1.1531	85.4282	98.5075	0.205522
Ascc1	0.645793	0.95682	-0.0636808	-1.04513	758.082	792.293	0.0636808
Tex26	0.645871	0.75294	-0.409393	-1.32813	13.9041	18.4664	0.409393
Zdhhc3	0.645835	0.897368	-0.156228	-1.11437	60.7571	67.7059	0.156228
Rab3il1	0.645822	0.86832	-0.203701	-1.15165	85.0284	97.9228	0.203701
Smoc2	0.645928	0.954886	-0.0665989	-1.04724	411.376	430.812	0.0665989
Capn5	0.645919	0.847541	-0.238646	-1.17988	217.615	256.761	0.238646
Ktn1	0.645969	1.18731	0.247698	1.18731	46.3876	39.0695	-0.247698
Slc12a4	0.646066	0.913722	-0.130173	-1.09442	253.6	277.546	0.130173
Capza2	0.646314	0.964109	-0.0527319	-1.03723	3244.81	3365.6	0.0527319
Plagl1	0.646246	0.851672	-0.231629	-1.17416	125.679	147.567	0.231629
Acot10	0.646503	1.10384	0.142537	1.10384	32.8489	29.7587	-0.142537
Il15ra	0.64607	1.41153	0.497263	1.41153	15.4009	10.9108	-0.497263
Zfp568	0.646461	1.09374	0.129268	1.09374	205.124	187.544	-0.129268
Vegfc	0.646494	1.09634	0.132697	1.09634	457.57	417.361	-0.132697
Caap1	0.64653	0.947727	-0.0774563	-1.05516	269.098	283.94	0.0774563
Gpr173	0.646544	1.46715	0.55302	1.46715	4.6394	3.16218	-0.55302
4933439C10Rik	0.646553	1.08906	0.123088	1.08906	153.196	140.668	-0.123088
Gm10640	0.646533	1.52461	0.608441	1.52461	2.04967	1.34439	-0.608441
Cldn6	0.646447	0.754945	-0.405557	-1.3246	3.61461	4.78792	0.405557
Gdpd1	0.646098	0.963558	-0.0535564	-1.03782	1238.22	1285.05	0.0535564
Cstf2t	0.646064	0.971625	-0.0415282	-1.0292	1168.14	1202.25	0.0415282
Gtf2ird1	0.646541	1.49054	0.575835	1.49054	2.2033	1.47819	-0.575835
Acnat1	0.646478	1.24241	0.313138	1.24241	61.888	49.8129	-0.313138
Vti1a	0.646203	0.793517	-0.333667	-1.26021	7.1403	8.9983	0.333667
Cldn12	0.646464	1.13669	0.184835	1.13669	137.488	120.955	-0.184835
Ptch2	0.646156	0.859265	-0.218825	-1.16379	51.5651	60.0108	0.218825
Map2k3os	0.646248	0.916051	-0.1265	-1.09164	52.0016	56.7671	0.1265
Itk	0.646165	1.41388	0.499662	1.41388	3.44115	2.43383	-0.499662
Nefl	0.646254	0.675784	-0.565367	-1.47976	7.62221	11.2791	0.565367
Atxn7l3	0.646645	1.06339	0.0886774	1.06339	1649.99	1551.63	-0.0886774
Pkp1	0.646749	0.659425	-0.600719	-1.51647	1.73428	2.62998	0.600719
Syt4	0.646694	0.749753	-0.415512	-1.33377	6.62671	8.83852	0.415512
Trappc6b	0.646745	1.28412	0.360776	1.28412	22.6807	17.6625	-0.360776
Leprotl1	0.646732	1.03296	0.0467802	1.03296	1460.31	1413.72	-0.0467802
Asic4	0.646668	0.702712	-0.508994	-1.42306	2.3535	3.34916	0.508994
BC030500	0.646793	0.767486	-0.381787	-1.30295	13.9468	18.172	0.381787
Ipmk	0.646863	1.07125	0.0992988	1.07125	587.599	548.515	-0.0992988
Zfp46	0.646904	0.922826	-0.11587	-1.08363	219.881	238.269	0.11587
Slamf1	0.647092	0.884902	-0.17641	-1.13007	29.8365	33.7172	0.17641
Spn	0.64716	0.64897	-0.623776	-1.5409	1.35749	2.09176	0.623776
Zfp57	0.64711	1.09009	0.124448	1.09009	410.061	376.171	-0.124448
Zbtb9	0.647045	1.04792	0.0675351	1.04792	441.421	421.234	-0.0675351
Rbm10	0.647	1.0874	0.120887	1.0874	286.584	263.549	-0.120887
Dqx1	0.647103	0.91902	-0.121831	-1.08812	259.344	282.196	0.121831
Rgl1	0.64712	0.83766	-0.255563	-1.1938	71.6855	85.5783	0.255563
Cyp2j9	0.647156	0.918826	-0.122137	-1.08835	105.763	115.106	0.122137
Ckmt2	0.647213	0.861721	-0.214707	-1.16047	552.55	641.217	0.214707
Gbp9	0.647219	1.09015	0.124528	1.09015	1720.12	1577.88	-0.124528
Lypd6	0.647383	1.08945	0.123598	1.08945	61.7048	56.6386	-0.123598
Jdp2	0.647346	0.64708	-0.627985	-1.5454	2.52425	3.90099	0.627985
Lcorl	0.647355	0.845807	-0.2416	-1.1823	46.8523	55.3936	0.2416
Odf2	0.647364	0.858886	-0.219461	-1.1643	147.524	171.762	0.219461
Arpp19	0.647466	0.670065	-0.577627	-1.49239	1.82556	2.72446	0.577627
Rps15	0.647515	0.887698	-0.17186	-1.12651	234.508	264.176	0.17186
Gm12500	0.647646	1.34389	0.426415	1.34389	5.14572	3.82897	-0.426415
Kmt5b	0.64784	0.63049	-0.665454	-1.58607	1.06243	1.68509	0.665454
Asxl2	0.647998	0.905443	-0.143304	-1.10443	535.896	591.861	0.143304
Lair1	0.64788	0.701402	-0.511686	-1.42572	9.75938	13.9141	0.511686
Prr3	0.647996	1.40562	0.491204	1.40562	12.8554	9.14574	-0.491204
Zfp628	0.64791	1.04257	0.0601384	1.04257	507.794	487.062	-0.0601384
Rbm12b1	0.647802	0.944791	-0.0819327	-1.05844	362.754	383.951	0.0819327
S100a3	0.647993	0.72234	-0.46925	-1.38439	4.24706	5.87959	0.46925
Tapt1	0.647934	1.03938	0.0557256	1.03938	2036.52	1959.35	-0.0557256
Bpifc	0.647996	0.749361	-0.416268	-1.33447	3.8564	5.14625	0.416268
Anxa9	0.647857	0.7288	-0.456404	-1.37212	15.0568	20.6597	0.456404
Aste1	0.647729	1.45295	0.538982	1.45295	14.1915	9.76738	-0.538982
Hspa12a	0.647989	1.08693	0.120255	1.08693	577.262	531.096	-0.120255
Poc1b	0.647817	1.051	0.0717651	1.051	474.083	451.078	-0.0717651
Phf13	0.648041	1.04853	0.0683636	1.04853	631.582	602.352	-0.0683636
Zfp36	0.648152	0.954471	-0.067227	-1.0477	2196.6	2301.38	0.067227
Zfp14	0.648135	0.838844	-0.253526	-1.19212	90.9206	108.388	0.253526
Tnnt3	0.648173	0.721092	-0.471745	-1.38679	3.41461	4.73533	0.471745
Fst	0.648209	0.895443	-0.159326	-1.11677	81.9702	91.5415	0.159326
Ifitm10	0.648302	1.0609	0.0852856	1.0609	396.402	373.648	-0.0852856
Runx2	0.648311	0.72172	-0.470489	-1.38558	4.56202	6.32104	0.470489
Trim39	0.648313	0.881908	-0.181299	-1.1339	35.5741	40.3376	0.181299
Large2	0.648293	1.20063	0.263791	1.20063	79.9864	66.6204	-0.263791
Rfc4	0.648384	1.07233	0.100755	1.07233	97.2953	90.7322	-0.100755
Slc7a1	0.648402	0.914862	-0.128374	-1.09306	298.107	325.849	0.128374
4833438C02Rik	0.648449	0.918918	-0.121993	-1.08824	178.076	193.788	0.121993
Man2c1	0.648524	0.964091	-0.0527585	-1.03725	1299.6	1348.01	0.0527585
Tas2r143	0.648553	0.663519	-0.591791	-1.50712	1.6363	2.46609	0.591791
Sdc1	0.648533	1.04151	0.0586816	1.04151	8588.04	8245.73	-0.0586816
Frmpd4	0.64863	1.46663	0.552504	1.46663	2.40411	1.63921	-0.552504
Srgap1	0.648637	1.14633	0.197018	1.14633	199.112	173.695	-0.197018
Syt7	0.6487	0.785755	-0.347849	-1.27266	13.9632	17.7704	0.347849
Krt9	0.648685	0.732149	-0.44979	-1.36584	2.89643	3.95606	0.44979
Pigw	0.648746	0.874628	-0.193258	-1.14334	64.2622	73.4737	0.193258
Cobl	0.648758	1.10579	0.145072	1.10579	399.05	360.875	-0.145072
Zc3h11a	0.648829	0.940149	-0.089039	-1.06366	1284.56	1366.34	0.089039
Aph1a	0.649107	0.965265	-0.0510032	-1.03599	2834.17	2936.16	0.0510032
Tbccd1	0.649099	0.897908	-0.15536	-1.1137	214.412	238.79	0.15536
Cuedc2	0.649094	0.880238	-0.184035	-1.13606	128.808	146.333	0.184035
Iba57	0.649165	0.939558	-0.0899459	-1.06433	175.585	186.88	0.0899459
Med22	0.649157	1.39054	0.475644	1.39054	5.39317	3.87848	-0.475644
Zbtb18	0.649189	0.719928	-0.474075	-1.38903	23.1344	32.1343	0.474075
Fbxo31	0.649324	0.959099	-0.060249	-1.04265	1877.09	1957.14	0.060249
Nup98	0.64937	0.634201	-0.656987	-1.57679	1.39607	2.2013	0.656987
Chdh	0.649367	1.26105	0.334629	1.26105	76.79	60.8935	-0.334629
Maz	0.649371	0.913631	-0.130317	-1.09453	212.976	233.11	0.130317
Cdkn1a	0.649295	1.12316	0.167565	1.12316	66.2103	58.9499	-0.167565
Nrg1	0.649522	1.25894	0.332213	1.25894	25.6381	20.3648	-0.332213
Kansl1l	0.649711	1.1727	0.229837	1.1727	66.8979	57.0459	-0.229837
Atg7	0.649673	0.965461	-0.0507102	-1.03577	720.239	746.006	0.0507102
LOC115486438	0.649676	0.686761	-0.542121	-1.45611	1.61656	2.35389	0.542121
Lmo1	0.649724	0.799802	-0.322285	-1.25031	29.2242	36.5393	0.322285
Mki67	0.649795	1.12262	0.166866	1.12262	267.367	238.164	-0.166866
Zfp389	0.649828	1.33508	0.416921	1.33508	4.8858	3.65957	-0.416921
Tomm20	0.649837	0.964834	-0.0516468	-1.03645	2219.32	2300.21	0.0516468
Hpf1	0.649808	1.56304	0.644359	1.56304	3.07784	1.96913	-0.644359
Gab1	0.650302	1.08941	0.123553	1.08941	494.416	453.836	-0.123553
Anapc2	0.650297	1.03195	0.0453747	1.03195	2717.26	2633.13	-0.0453747
Aven	0.650298	0.633441	-0.658717	-1.57868	0.977018	1.5424	0.658717
Cenpc1	0.6499	1.33103	0.412548	1.33103	16.6038	12.4743	-0.412548
Aftph	0.650064	1.03708	0.0525227	1.03708	1871.81	1804.89	-0.0525227
Rpl34	0.650197	1.11464	0.156581	1.11464	166.097	149.014	-0.156581
Zfp451	0.65008	1.31974	0.400259	1.31974	37.7524	28.6058	-0.400259
Maea	0.650004	1.02891	0.0411124	1.02891	2504.42	2434.06	-0.0411124
Gpr137	0.650098	1.2863	0.363232	1.2863	39.2136	30.4854	-0.363232
Cacna1c	0.650207	1.19401	0.255809	1.19401	33.535	28.0861	-0.255809
Galns	0.650049	0.745287	-0.424131	-1.34176	28.3454	38.0329	0.424131
Ngb	0.649981	0.884092	-0.177731	-1.1311	107.258	121.32	0.177731
Mapk9	0.65023	0.894175	-0.161371	-1.11835	81.1118	90.7113	0.161371
Pcyt1a	0.650128	0.91466	-0.128692	-1.0933	383.875	419.691	0.128692
Gm5134	0.650165	0.718205	-0.477532	-1.39236	2.78844	3.88251	0.477532
Tmem237	0.650269	0.923348	-0.115054	-1.08302	329.477	356.828	0.115054
Aass	0.649978	1.08045	0.111636	1.08045	242.505	224.448	-0.111636
Prn	0.649964	1.55098	0.633176	1.55098	1.98645	1.28077	-0.633176
Lpar5	0.65041	0.740391	-0.43364	-1.35064	20.2075	27.293	0.43364
Acbd5	0.65046	0.882089	-0.181003	-1.13367	235.193	266.632	0.181003
0610040J01Rik	0.650462	0.950174	-0.0737359	-1.05244	472.479	497.255	0.0737359
Mfap2	0.650509	0.857508	-0.221778	-1.16617	126.916	148.005	0.221778
Kif2a	0.650558	1.44354	0.529607	1.44354	2.58996	1.79418	-0.529607
Tgfb1	0.650609	0.94585	-0.0803168	-1.05725	1680.97	1777.21	0.0803168
Prpf31	0.65074	0.696356	-0.522103	-1.43605	2.22019	3.1883	0.522103
Wdr41	0.650703	1.0334	0.0473998	1.0334	884.856	856.256	-0.0473998
Sphk1	0.650742	0.779337	-0.359681	-1.28314	34.5244	44.2997	0.359681
4930562C15Rik	0.650712	1.10616	0.145563	1.10616	527.858	477.198	-0.145563
Gmnc	0.650815	1.28521	0.362006	1.28521	42.372	32.9689	-0.362006
Usp37	0.650966	0.919591	-0.120937	-1.08744	412.741	448.831	0.120937
4932438H23Rik	0.65097	0.664991	-0.588594	-1.50378	1.36754	2.05648	0.588594
Adgrg7	0.651005	0.664872	-0.588851	-1.50405	1.35605	2.03956	0.588851
Rgmb	0.651123	1.20015	0.263218	1.20015	35.9834	29.9824	-0.263218
Kcnab2	0.651239	1.31245	0.392265	1.31245	31.6614	24.1238	-0.392265
Angel1	0.651195	1.05511	0.0773953	1.05511	247.961	235.009	-0.0773953
Edc4	0.651119	0.952745	-0.0698385	-1.0496	1280.75	1344.27	0.0698385
Mthfd1l	0.651161	0.624845	-0.678429	-1.6004	1.55341	2.48607	0.678429
Nsg1	0.651238	1.15955	0.21356	1.15955	70.5862	60.874	-0.21356
Tnfrsf9	0.65106	1.39347	0.478683	1.39347	14.4261	10.3527	-0.478683
Capn12	0.651152	0.76837	-0.380128	-1.30146	7.66239	9.97228	0.380128
Adam8	0.65121	0.856712	-0.223117	-1.16725	430.211	502.165	0.223117
Mtch2	0.651265	0.699721	-0.515148	-1.42914	13.5627	19.383	0.515148
Rab3ip	0.651331	0.833958	-0.261954	-1.1991	39.1137	46.9013	0.261954
Spin1	0.651334	1.16514	0.220506	1.16514	287.586	246.825	-0.220506
Tuba3a	0.651405	0.654222	-0.612149	-1.52853	1.28892	1.97015	0.612149
Thpo	0.651399	0.655537	-0.609251	-1.52547	1.61275	2.46019	0.609251
Birc3	0.651462	1.05159	0.0725732	1.05159	849.028	807.375	-0.0725732
Arhgef25	0.651489	1.0698	0.0973426	1.0698	375.736	351.22	-0.0973426
Txnrd1	0.651642	0.896461	-0.157687	-1.1155	168.944	188.457	0.157687
Sh3bp2	0.651696	1.20253	0.266075	1.20253	75.045	62.4059	-0.266075
Hacd1	0.651679	0.742353	-0.429823	-1.34707	9.79166	13.19	0.429823
Peli3	0.651884	1.15278	0.205113	1.15278	32.5284	28.2174	-0.205113
Jagn1	0.651957	1.03575	0.0506822	1.03575	464.052	448.033	-0.0506822
Gm3519	0.65197	0.664944	-0.588696	-1.50389	1.36766	2.0568	0.588696
Tmem215	0.65195	0.72897	-0.45607	-1.3718	3.56274	4.88737	0.45607
Etfrf1	0.652012	1.526	0.609757	1.526	5.35609	3.50988	-0.609757
Atp5c1	0.652087	0.858532	-0.220056	-1.16478	24.9574	29.0699	0.220056
Ces1b	0.652119	0.917612	-0.124043	-1.08978	46.3545	50.5164	0.124043
Zup1	0.6521	1.06664	0.0930686	1.06664	150.936	141.507	-0.0930686
Plin2	0.65214	1.04917	0.0692491	1.04917	2340.64	2230.94	-0.0692491
Sh2b1	0.65215	0.841449	-0.249053	-1.18843	44.8957	53.3552	0.249053
St8sia4	0.652261	1.04893	0.0689207	1.04893	763.462	727.848	-0.0689207
Gm49890	0.652605	0.884249	-0.177475	-1.1309	24.6054	27.8263	0.177475
Pcdhb16	0.652583	1.09923	0.136496	1.09923	110.025	100.093	-0.136496
Ift140	0.65255	1.04879	0.0687212	1.04879	857.477	817.589	-0.0687212
Txnrd1	0.652579	1.29902	0.377429	1.29902	17.5053	13.4757	-0.377429
Dclk2	0.65251	0.814952	-0.295212	-1.22707	48.2065	59.1525	0.295212
I730030J21Rik	0.652408	1.5436	0.626297	1.5436	2.10798	1.36563	-0.626297
Ppargc1b	0.652395	1.20439	0.268306	1.20439	38.3365	31.8305	-0.268306
Gins4	0.652432	0.950253	-0.0736159	-1.05235	445.926	469.271	0.0736159
Tmem44	0.652508	0.733792	-0.446557	-1.36278	40.5853	55.309	0.446557
Sirpa	0.65247	1.16103	0.2154	1.16103	238.529	205.447	-0.2154
Gemin6	0.652715	0.892818	-0.163562	-1.12005	69.0085	77.293	0.163562
Nxpe2	0.652933	1.06324	0.0884647	1.06324	115.168	108.319	-0.0884647
Mir99ahg	0.652878	0.788172	-0.343417	-1.26876	5.73327	7.27414	0.343417
Esrrb	0.652897	1.32868	0.409993	1.32868	6.48861	4.8835	-0.409993
Pbx1	0.65281	0.917455	-0.124291	-1.08997	678.942	740.028	0.124291
Eef1e1	0.652823	1.06457	0.0902692	1.06457	218.456	205.206	-0.0902692
Mmachc	0.652977	1.07663	0.106523	1.07663	169.656	157.581	-0.106523
Rcc1	0.652914	1.27465	0.350103	1.27465	63.7855	50.0415	-0.350103
Mogat1	0.652975	0.811982	-0.300481	-1.23156	9.71856	11.9689	0.300481
Nme5	0.652905	1.33859	0.42071	1.33859	7.96509	5.95037	-0.42071
G3bp2	0.653287	0.896303	-0.157941	-1.11569	47.8815	53.4211	0.157941
Ggta1	0.653167	1.14659	0.19735	1.14659	218.851	190.871	-0.19735
Yipf5	0.653134	0.96292	-0.0545118	-1.03851	1238.02	1285.7	0.0545118
Hnrnpk	0.653287	1.05553	0.077961	1.05553	213.374	202.15	-0.077961
Hsd17b12	0.653348	1.04124	0.0583091	1.04124	1288.45	1237.41	-0.0583091
Zc3h14	0.653172	1.30039	0.378947	1.30039	55.9892	43.0556	-0.378947
Clasrp	0.653199	1.14329	0.193189	1.14329	142.491	124.633	-0.193189
Fubp1	0.653056	1.22047	0.287434	1.22047	31.396	25.7245	-0.287434
Galnt7	0.653218	1.1472	0.198118	1.1472	155.72	135.739	-0.198118
Zeb1	0.653216	1.07726	0.107362	1.07726	893.929	829.82	-0.107362
Fkbp2	0.653241	0.926475	-0.110175	-1.07936	266.227	287.355	0.110175
4930503L19Rik	0.653252	0.884925	-0.176373	-1.13004	138.558	156.576	0.176373
Gm36210	0.653341	1.19801	0.260637	1.19801	15.8257	13.21	-0.260637
Cops7a	0.653341	0.691023	-0.533195	-1.44713	1.65966	2.40174	0.533195
Ldb3	0.653381	1.1401	0.189164	1.1401	149.481	131.112	-0.189164
Gm30476	0.653429	0.663537	-0.591752	-1.50708	1.29067	1.94514	0.591752
Arfip2	0.653405	0.964615	-0.0519755	-1.03668	1236.45	1281.8	0.0519755
Cct4	0.653509	0.963878	-0.0530776	-1.03748	2470.27	2562.84	0.0530776
Tmem54	0.65355	1.16031	0.214513	1.16031	40.3439	34.7698	-0.214513
Egfem1	0.65349	1.56932	0.650142	1.56932	1.66424	1.06048	-0.650142
Als2	0.653542	0.797214	-0.326961	-1.25437	14.1747	17.7803	0.326961
Ccdc190	0.653585	1.54796	0.63037	1.54796	2.89373	1.86938	-0.63037
Nfkbiz	0.65361	1.16005	0.214183	1.16005	28.6777	24.7211	-0.214183
Tmem145	0.653655	0.680743	-0.554818	-1.46898	2.04831	3.00893	0.554818
4930556M19Rik	0.653888	0.710829	-0.492426	-1.40681	3.21672	4.52531	0.492426
Mlycd	0.65394	0.954736	-0.0668262	-1.04741	577.781	605.173	0.0668262
Nfkbie	0.654014	0.913245	-0.130927	-1.095	208.678	228.501	0.130927
Cd200r2	0.653981	0.665786	-0.586869	-1.50198	1.32305	1.9872	0.586869
Il33	0.654042	0.864166	-0.21062	-1.15719	43.1008	49.8756	0.21062
3110070M22Rik	0.654019	0.900413	-0.151341	-1.1106	29.383	32.6328	0.151341
Renbp	0.654233	0.930427	-0.104035	-1.07478	505.313	543.098	0.104035
Lrrc74b	0.654321	0.921974	-0.117202	-1.08463	361.112	391.672	0.117202
Lrr1	0.654316	0.676933	-0.562916	-1.47725	1.7812	2.63128	0.562916
Klrk1	0.654296	0.658983	-0.601686	-1.51749	4.60822	6.99292	0.601686
Ramp1	0.654409	0.726899	-0.460173	-1.37571	3.37327	4.64063	0.460173
Fam169b	0.654436	0.885916	-0.174758	-1.12877	70.6802	79.782	0.174758
Kif20a	0.654485	0.719258	-0.475419	-1.39032	4.3153	5.99966	0.475419
Tmem192	0.654628	0.772597	-0.372212	-1.29434	12.4735	16.1449	0.372212
Tmem263	0.654596	0.958347	-0.0613798	-1.04346	627.486	654.758	0.0613798
Tmub2	0.654612	0.938964	-0.0908583	-1.065	593.676	632.268	0.0908583
Tra2a	0.65454	0.847522	-0.238677	-1.17991	207.863	245.26	0.238677
Espnl	0.654586	0.884339	-0.177329	-1.13079	70.1268	79.2986	0.177329
Nobox	0.654625	0.670393	-0.57692	-1.49166	1.36684	2.03886	0.57692
Crem	0.654704	1.47709	0.562762	1.47709	8.14046	5.51113	-0.562762
Tal1	0.654733	1.05975	0.083719	1.05975	301.204	284.223	-0.083719
AV320801	0.65479	0.714863	-0.484262	-1.39887	10.2565	14.3475	0.484262
Ptk2b	0.654864	0.900339	-0.15146	-1.11069	161.459	179.332	0.15146
Fgf9	0.654846	1.18403	0.243704	1.18403	21.1336	17.8489	-0.243704
Ctsc	0.65491	1.05434	0.0763358	1.05434	3707.18	3516.13	-0.0763358
Brsk2	0.65493	0.721873	-0.470184	-1.38529	9.57338	13.2619	0.470184
Spc25	0.654965	0.847973	-0.23791	-1.17928	23.3329	27.5162	0.23791
F730043M19Rik	0.655032	1.20192	0.265337	1.20192	16.2761	13.5418	-0.265337
Magix	0.655183	1.14139	0.19079	1.14139	82.1386	71.9637	-0.19079
Il2rg	0.655442	0.598811	-0.739827	-1.66998	0.821466	1.37183	0.739827
Fgfr3	0.655486	0.936299	-0.0949582	-1.06803	1187.8	1268.61	0.0949582
Rtn3	0.655354	0.814648	-0.295752	-1.22752	12.841	15.7627	0.295752
Dusp15	0.655406	0.706048	-0.502162	-1.41633	3.02532	4.28486	0.502162
Tinf2	0.655435	0.961488	-0.0566599	-1.04006	415.988	432.65	0.0566599
Nlrp4f	0.655438	0.714841	-0.484305	-1.39891	2.48353	3.47423	0.484305
5430421F17Rik	0.655327	0.826472	-0.274961	-1.20996	11.9513	14.4606	0.274961
Gpx2-ps1	0.655464	1.28006	0.356212	1.28006	8.03767	6.27913	-0.356212
Hnrnpa3	0.655666	0.942947	-0.0847513	-1.0605	3084.06	3270.66	0.0847513
Eml1	0.656029	1.53171	0.615141	1.53171	15.0198	9.80592	-0.615141
Trarg1	0.655814	1.0622	0.0870501	1.0622	381.27	358.945	-0.0870501
Pcgf5	0.656025	1.07077	0.0986489	1.07077	192.273	179.565	-0.0986489
Olfr1033	0.656134	0.91351	-0.130507	-1.09468	68.4598	74.9415	0.130507
Snap47	0.655895	1.0525	0.0738168	1.0525	746.431	709.199	-0.0738168
Arhgap8	0.655801	0.873532	-0.195067	-1.14478	46.3915	53.1079	0.195067
Desi1	0.655644	1.02783	0.0395989	1.02783	1021.81	994.14	-0.0395989
Pnpla6	0.655915	0.881134	-0.182567	-1.1349	159.95	181.528	0.182567
Dnlz	0.656015	0.920347	-0.119751	-1.08655	129.043	140.212	0.119751
Dpp9	0.655655	1.0323	0.0458668	1.0323	1301.08	1260.37	-0.0458668
Chuk	0.655902	1.07908	0.109797	1.07908	278.149	257.766	-0.109797
Angel2	0.656123	1.26842	0.343027	1.26842	66.8684	52.7181	-0.343027
Blzf1	0.656109	1.07539	0.104855	1.07539	320.778	298.29	-0.104855
Brsk2	0.656172	0.671393	-0.57477	-1.48944	1.90109	2.83156	0.57477
Gtf2h3	0.656106	0.954782	-0.066757	-1.04736	357.302	374.224	0.066757
Serpinb8	0.655738	1.38827	0.473286	1.38827	6.04425	4.35381	-0.473286
Gla	0.656097	0.946989	-0.0785805	-1.05598	292.119	308.471	0.0785805
Gm11166	0.655665	1.3371	0.419113	1.3371	5.76263	4.30978	-0.419113
Pank4	0.655834	1.07938	0.110209	1.07938	288.927	267.677	-0.110209
Rsph3b	0.655917	0.955131	-0.0662294	-1.04698	741.708	776.552	0.0662294
Wsb1	0.655582	1.06142	0.0860013	1.06142	1193.75	1124.67	-0.0860013
Rnf113a2	0.656163	0.958899	-0.0605492	-1.04286	301.987	314.931	0.0605492
Ctcflos	0.655795	0.711507	-0.49105	-1.40547	8.01807	11.2691	0.49105
Gm28535	0.655791	1.40448	0.490033	1.40448	3.21284	2.28757	-0.490033
Ribc2	0.656015	0.750916	-0.413276	-1.33171	16.0526	21.3774	0.413276
Rhod	0.656215	0.63512	-0.6549	-1.57451	5.05486	7.9589	0.6549
Lrp10	0.656414	1.03651	0.0517276	1.03651	4785.58	4617.03	-0.0517276
Osbpl7	0.656261	0.959197	-0.0601004	-1.04254	591.88	617.058	0.0601004
Ppfia3	0.656399	0.873682	-0.19482	-1.14458	39.6648	45.3995	0.19482
Ect2l	0.656321	1.22206	0.289312	1.22206	176.838	144.705	-0.289312
Eri3	0.656298	1.36489	0.44878	1.36489	41.5791	30.4634	-0.44878
Eldr	0.65637	0.674031	-0.569112	-1.48361	2.22104	3.29516	0.569112
Slc9a3	0.656385	1.45257	0.538612	1.45257	2.34174	1.61213	-0.538612
Trim30c	0.65651	0.81382	-0.297218	-1.22877	6.82363	8.38469	0.297218
Plxdc1	0.656542	1.07576	0.105356	1.07576	279.899	260.187	-0.105356
Il18	0.656593	0.715	-0.483985	-1.3986	8.54317	11.9485	0.483985
Prrx1	0.656483	0.915871	-0.126784	-1.09186	243.389	265.746	0.126784
Tifab	0.656555	0.811141	-0.301976	-1.23283	50.6117	62.3957	0.301976
Ccdc148	0.656615	0.721226	-0.471477	-1.38653	17.4618	24.2113	0.471477
1700001G11Rik	0.656595	0.688656	-0.538145	-1.4521	1.60998	2.33786	0.538145
Mrpl55	0.656658	1.297	0.375174	1.297	6.45366	4.97585	-0.375174
Rasal1	0.65683	1.53705	0.620166	1.53705	4.22918	2.75149	-0.620166
Phkg1	0.657016	0.870897	-0.199427	-1.14824	79.2692	91.0202	0.199427
Rnh1	0.65688	0.948868	-0.0757211	-1.05389	1429.14	1506.15	0.0757211
Tbx1	0.657025	0.926059	-0.110823	-1.07984	378.227	408.426	0.110823
Prpf38b	0.65693	1.06103	0.0854605	1.06103	2127.11	2004.76	-0.0854605
Syt6	0.657007	0.742622	-0.429301	-1.34658	12.4211	16.726	0.429301
2610024D14Rik	0.656988	1.33431	0.416091	1.33431	9.12357	6.83768	-0.416091
Rras2	0.657001	1.03937	0.0557047	1.03937	1506.07	1449.03	-0.0557047
Prmt1	0.657083	1.22893	0.297401	1.22893	26.6343	21.6727	-0.297401
Mir100hg	0.657123	1.07692	0.106915	1.07692	330.383	306.784	-0.106915
Dmtf1	0.657187	0.901914	-0.148938	-1.10875	110.24	122.229	0.148938
Eddm3b	0.657402	0.707409	-0.499383	-1.41361	2.90789	4.11061	0.499383
Egr3	0.657374	1.33617	0.418099	1.33617	27.9188	20.8947	-0.418099
Rgsl1	0.657359	0.726888	-0.460195	-1.37573	4.56666	6.28248	0.460195
Tcaim	0.657404	1.03904	0.0552486	1.03904	396.762	381.855	-0.0552486
1700013H16Rik	0.657307	0.692118	-0.53091	-1.44484	1.88817	2.7281	0.53091
Greb1l	0.657611	0.906894	-0.140995	-1.10267	50.9919	56.227	0.140995
Gm5424	0.657515	1.03862	0.0546679	1.03862	795.532	765.951	-0.0546679
Zfp420	0.657613	0.887621	-0.171985	-1.12661	92.4506	104.155	0.171985
Sin3b	0.657577	1.05195	0.073062	1.05195	1206.76	1147.17	-0.073062
Spag7	0.657568	1.50947	0.594038	1.50947	3.55767	2.35691	-0.594038
1700084E18Rik	0.657575	0.825594	-0.276496	-1.21125	8.39738	10.1713	0.276496
Hmga1	0.657641	0.75351	-0.408301	-1.32712	22.7164	30.1474	0.408301
Rbbp5	0.657691	1.08861	0.122481	1.08861	415.787	381.945	-0.122481
Tnpo2	0.657791	0.855096	-0.225842	-1.16946	19.3918	22.6779	0.225842
Taok2	0.658361	1.0439	0.0619855	1.0439	2984.79	2859.27	-0.0619855
Unc5d	0.657959	0.773527	-0.370476	-1.29278	9.35691	12.0964	0.370476
Mpl	0.658049	1.43155	0.517576	1.43155	15.9846	11.166	-0.517576
Tmem132b	0.658371	0.711794	-0.490468	-1.4049	4.17051	5.85915	0.490468
Gm32498	0.658382	0.683159	-0.549706	-1.46379	2.89859	4.24292	0.549706
Ttc26	0.657859	1.0517	0.0727251	1.0517	434.295	412.945	-0.0727251
Hotairm1	0.658128	0.771404	-0.374441	-1.29634	5.59281	7.25017	0.374441
Dsc2	0.658101	1.40016	0.485588	1.40016	14.4806	10.3421	-0.485588
Armcx1	0.658198	1.12786	0.173586	1.12786	179.555	159.2	-0.173586
Ttll11	0.658154	0.911724	-0.133331	-1.09682	117.967	129.389	0.133331
Actn4	0.657949	0.836232	-0.258025	-1.19584	24.0201	28.7242	0.258025
Gm15222	0.65839	1.51509	0.599408	1.51509	11.1176	7.33787	-0.599408
Otoa	0.658324	0.646064	-0.630251	-1.54783	1.0909	1.68854	0.630251
Slc35c2	0.658406	1.22858	0.296997	1.22858	37.7687	30.7416	-0.296997
Mb	0.658117	0.735413	-0.443374	-1.35978	6.89446	9.37496	0.443374
Klhl3	0.658449	0.825154	-0.277265	-1.2119	46.0584	55.818	0.277265
Pcdhb3	0.658005	1.13179	0.178601	1.13179	41.7211	36.8631	-0.178601
Fam32a	0.658432	0.973523	-0.0387132	-1.0272	2811.78	2888.25	0.0387132
Zfyve1	0.658119	1.38221	0.466974	1.38221	8.65974	6.26515	-0.466974
Pgap6	0.657939	1.04665	0.0657807	1.04665	1034.77	988.647	-0.0657807
Gm42151	0.658066	0.733213	-0.447696	-1.36386	6.61772	9.02565	0.447696
Hbs1l	0.657946	0.965701	-0.0503522	-1.03552	874.78	905.85	0.0503522
Dpysl3	0.658304	0.890647	-0.167074	-1.12278	492.611	553.094	0.167074
Fabp4	0.65846	0.708322	-0.497523	-1.41179	1079.07	1523.42	0.497523
Zfp13	0.658012	0.941463	-0.087024	-1.06218	161.769	171.827	0.087024
Mcf2l	0.658416	0.873715	-0.194765	-1.14454	44.3019	50.7051	0.194765
Spsb2	0.658489	0.936273	-0.0949994	-1.06806	244.622	261.273	0.0949994
Dynlrb1	0.658519	0.812377	-0.299779	-1.23096	26.4227	32.5252	0.299779
Zfp948	0.658756	1.07399	0.102986	1.07399	238.361	221.939	-0.102986
Ppm1k	0.658759	1.05383	0.0756481	1.05383	527.509	500.562	-0.0756481
Ube2f	0.658759	0.852648	-0.229978	-1.17282	41.963	49.2149	0.229978
Gpr146	0.658861	0.858844	-0.219532	-1.16436	61.7678	71.9197	0.219532
Ythdf3	0.658842	1.09303	0.12833	1.09303	673.806	616.458	-0.12833
Nhsl1	0.658875	1.26628	0.340597	1.26628	156.539	123.621	-0.340597
Tox	0.658959	0.772906	-0.371636	-1.29382	9.84514	12.7378	0.371636
Fate1	0.658955	0.676134	-0.564619	-1.479	1.90441	2.81661	0.564619
Tmem131l	0.659072	0.958141	-0.0616905	-1.04369	683.861	713.737	0.0616905
Zfp853	0.659054	1.17672	0.234777	1.17672	25.509	21.678	-0.234777
Ap1g2	0.659067	1.20718	0.271639	1.20718	113.151	93.7315	-0.271639
Gm52877	0.659116	0.886173	-0.17434	-1.12845	62.2171	70.2087	0.17434
Gm6416	0.659146	1.48765	0.573036	1.48765	4.56475	3.06843	-0.573036
Adam22	0.659205	1.10354	0.142138	1.10354	121.55	110.145	-0.142138
Arfgap1	0.659211	0.85432	-0.227151	-1.17052	46.0301	53.8792	0.227151
Srsf11	0.659229	1.09517	0.131153	1.09517	478.161	436.609	-0.131153
Ppp1r15a	0.659574	1.02791	0.0397207	1.02791	1520.14	1478.86	-0.0397207
Timm8b	0.659583	0.939031	-0.0907557	-1.06493	414.013	440.894	0.0907557
Larp1b	0.659602	0.879923	-0.184551	-1.13646	226.067	256.917	0.184551
Ppp2r5c	0.659439	1.26856	0.343196	1.26856	7.16962	5.65176	-0.343196
Ubp1	0.659504	0.860863	-0.216144	-1.16162	176.196	204.674	0.216144
Celf4	0.659588	0.674967	-0.567111	-1.48155	1.61088	2.3866	0.567111
Krt14	0.659358	0.683033	-0.549973	-1.46406	3.10303	4.54302	0.549973
Mpst	0.659462	1.17662	0.234648	1.17662	105.03	89.2641	-0.234648
Sh2b2	0.659382	0.89326	-0.162848	-1.11949	79.9802	89.5374	0.162848
Rps6kb1	0.659537	1.17358	0.23091	1.17358	20.2546	17.2588	-0.23091
Slf2	0.659412	0.795824	-0.329478	-1.25656	36.9871	46.4764	0.329478
Rnaset2a	0.659463	1.38522	0.47012	1.38522	12.2605	8.85093	-0.47012
Ankrd27	0.659685	1.14965	0.201198	1.14965	44.7788	38.9498	-0.201198
Arih2	0.659828	0.894554	-0.160759	-1.11788	247.5	276.674	0.160759
AI463170	0.659771	0.818722	-0.288555	-1.22142	11.916	14.5544	0.288555
Klhl26	0.659759	1.08454	0.117083	1.08454	537.28	495.399	-0.117083
Pus7l	0.659825	0.927335	-0.108837	-1.07836	89.8158	96.8537	0.108837
Arpc1a	0.659819	0.966673	-0.0488996	-1.03448	3447.58	3566.44	0.0488996
Abcd4	0.659856	0.947362	-0.0780123	-1.05556	317.229	334.856	0.0780123
Slc6a20b	0.659949	1.42837	0.514369	1.42837	2.89286	2.02529	-0.514369
Mrpl55	0.660029	0.920796	-0.119046	-1.08602	118.161	128.325	0.119046
Prxl2a	0.660069	0.642166	-0.638982	-1.55723	2.90077	4.51716	0.638982
Lrr1	0.660092	0.689635	-0.536096	-1.45004	1.96025	2.84245	0.536096
Ccdc8	0.660189	1.05954	0.0834378	1.05954	416.801	393.379	-0.0834378
Hnrnpu	0.660254	1.04864	0.0685132	1.04864	3856.48	3677.62	-0.0685132
Perp	0.660281	0.956829	-0.0636671	-1.04512	985	1029.44	0.0636671
Clip1	0.660219	0.742531	-0.429477	-1.34675	2.80373	3.77591	0.429477
Zg16	0.660265	1.4813	0.566868	1.4813	2.49992	1.68765	-0.566868
Sfxn2	0.660248	1.03524	0.0499711	1.03524	619.109	598.032	-0.0499711
Psmc2	0.660395	1.35466	0.437935	1.35466	14.1889	10.4741	-0.437935
Snx2	0.660414	1.29339	0.371152	1.29339	12.9528	10.0146	-0.371152
Med7	0.66046	0.754386	-0.406625	-1.32558	27.2464	36.1173	0.406625
Slc35d1	0.660358	0.848931	-0.236281	-1.17795	109.693	129.213	0.236281
Faah	0.66047	1.17266	0.229786	1.17266	81.3233	69.3493	-0.229786
Rfc1	0.660457	0.910307	-0.135575	-1.09853	351.671	386.322	0.135575
Rabgap1	0.660518	1.15031	0.202022	1.15031	139.85	121.576	-0.202022
Tbkbp1	0.660577	1.09013	0.124502	1.09013	774.915	710.845	-0.124502
Ntsr2	0.660623	0.645714	-0.631033	-1.54867	2.73461	4.23502	0.631033
Fam71e1	0.660563	0.715486	-0.483005	-1.39765	5.30758	7.41814	0.483005
Mbnl3	0.660614	1.14017	0.189252	1.14017	162.668	142.67	-0.189252
Rps6kb1	0.660671	1.05748	0.0806273	1.05748	958.603	906.499	-0.0806273
Cep83	0.660764	0.949761	-0.0743634	-1.0529	905.382	953.273	0.0743634
Snx10	0.660758	1.17435	0.231861	1.17435	118.914	101.26	-0.231861
Pfkfb1	0.660817	0.704739	-0.504838	-1.41896	4.84035	6.86828	0.504838
Pld2	0.660792	0.855592	-0.225005	-1.16878	82.4429	96.3577	0.225005
D6Ertd474e	0.660866	0.687611	-0.540336	-1.45431	1.65792	2.41113	0.540336
Baat	0.661051	0.695214	-0.52447	-1.43841	2.12807	3.06103	0.52447
Snap47	0.661306	1.53097	0.61445	1.53097	15.9955	10.4479	-0.61445
Gps1	0.661281	0.883389	-0.178879	-1.132	196.857	222.843	0.178879
Rbmx2	0.661331	0.939133	-0.0905978	-1.06481	140.303	149.396	0.0905978
Ddo	0.661342	1.28417	0.360834	1.28417	10.5422	8.20937	-0.360834
Adat1	0.661281	0.915517	-0.127341	-1.09228	92.0516	100.546	0.127341
Sipa1l1	0.661254	1.13671	0.184869	1.13671	387.274	340.696	-0.184869
H3c10	0.661214	1.51987	0.603948	1.51987	2.22112	1.46139	-0.603948
Trem1	0.661377	1.45584	0.541851	1.45584	36.5526	25.1076	-0.541851
Bmp7	0.661486	0.895379	-0.159429	-1.11685	44.8084	50.044	0.159429
Terf1	0.661509	1.23782	0.307798	1.23782	48.5054	39.1863	-0.307798
Trim55	0.661561	0.847724	-0.238334	-1.17963	46.7199	55.1121	0.238334
Kyat3	0.661598	0.922281	-0.116722	-1.08427	197.297	213.923	0.116722
Tmem201	0.661755	1.06872	0.0958849	1.06872	239.174	223.794	-0.0958849
Ifi214	0.661832	0.758123	-0.399496	-1.31905	4.2715	5.63431	0.399496
Zfp821	0.661893	1.20402	0.267863	1.20402	52.3775	43.5021	-0.267863
Apobec2	0.661865	0.871998	-0.197603	-1.14679	87.7088	100.584	0.197603
Ndufv2	0.661876	0.695058	-0.524795	-1.43873	2.09116	3.00862	0.524795
Bcas2	0.661943	1.40592	0.49151	1.40592	12.2515	8.71426	-0.49151
Cpeb2	0.661998	1.12139	0.165291	1.12139	128.626	114.702	-0.165291
Sart3	0.662139	0.946359	-0.0795411	-1.05668	855.155	903.627	0.0795411
Zfp85	0.662108	1.06982	0.0973735	1.06982	117.568	109.895	-0.0973735
Olfm1	0.66218	1.0646	0.0903087	1.0646	293.316	275.518	-0.0903087
Sigmar1	0.662143	0.716236	-0.481494	-1.39619	4.42083	6.17231	0.481494
Nup210	0.662204	0.957586	-0.0625253	-1.04429	1026.24	1071.69	0.0625253
Cst13	0.662186	1.45451	0.540529	1.45451	3.40409	2.34038	-0.540529
Kcnn1	0.662134	0.642555	-0.638108	-1.55629	2.84266	4.42399	0.638108
Celsr2	0.662138	1.12731	0.172883	1.12731	592.953	525.99	-0.172883
Spag16	0.662242	0.924704	-0.112936	-1.08143	839.869	908.257	0.112936
Gm7361	0.662415	1.48376	0.569257	1.48376	3.81228	2.56934	-0.569257
Rps27	0.662375	1.1249	0.169793	1.1249	42.7979	38.0461	-0.169793
Tank	0.662425	0.710573	-0.492945	-1.40731	3.36613	4.73721	0.492945
Prr3	0.662354	1.16917	0.225483	1.16917	226.723	193.918	-0.225483
Glmp	0.662609	0.954452	-0.0672552	-1.04772	1651.02	1729.81	0.0672552
BC028528	0.662742	0.760154	-0.395636	-1.31552	16.2746	21.4096	0.395636
Serpina9	0.662743	0.812162	-0.300161	-1.23128	93.8894	115.604	0.300161
Zkscan6	0.662828	0.761884	-0.392358	-1.31254	5.7918	7.60195	0.392358
Snw1	0.662901	1.02734	0.038918	1.02734	1766.36	1719.35	-0.038918
Sumo3	0.662898	1.02733	0.0389043	1.02733	2156.76	2099.38	-0.0389043
Ube3a	0.662946	1.08934	0.123459	1.08934	497.565	456.757	-0.123459
Map3k9	0.663006	1.23118	0.300047	1.23118	21.7873	17.6962	-0.300047
Lyz2	0.663039	1.0633	0.088554	1.0633	102586	96478.9	-0.088554
9530068E07Rik	0.663099	1.02741	0.0390178	1.02741	4817.05	4688.51	-0.0390178
Usp21	0.663333	1.04277	0.0604243	1.04277	612.312	587.196	-0.0604243
Zfp180	0.66345	0.872576	-0.196648	-1.14603	42.3687	48.5559	0.196648
Osgin2	0.66404	0.816936	-0.291705	-1.22409	70.9853	86.8922	0.291705
Zmym6	0.663639	0.862524	-0.213364	-1.15939	136.6	158.373	0.213364
Nrf1	0.663997	1.20069	0.263868	1.20069	25.7274	21.4271	-0.263868
Tsg101	0.663923	0.862013	-0.214218	-1.16007	117.157	135.91	0.214218
Stau2	0.663856	1.36687	0.450879	1.36687	14.017	10.2548	-0.450879
Spon2	0.663872	0.890543	-0.167243	-1.12291	45.7652	51.3903	0.167243
Pde2a	0.663532	0.855806	-0.224644	-1.16849	154.708	180.775	0.224644
Ccdc43	0.663855	1.04109	0.0580887	1.04109	435.669	418.476	-0.0580887
Dmtf1	0.663399	0.897639	-0.155793	-1.11403	276.95	308.532	0.155793
Dlec1	0.663626	1.214	0.279772	1.214	84.7295	69.7935	-0.279772
Cep57l1	0.663766	1.32312	0.403947	1.32312	18.7906	14.2017	-0.403947
Ralgapa1	0.663971	0.882999	-0.179516	-1.1325	96.5834	109.381	0.179516
Abhd10	0.663396	0.797096	-0.327175	-1.25455	6.36182	7.98126	0.327175
BC004004	0.663224	0.685662	-0.544431	-1.45845	4.29701	6.26696	0.544431
2300009A05Rik	0.663945	0.910808	-0.134781	-1.09793	105.475	115.804	0.134781
Gm19897	0.663709	0.833113	-0.263417	-1.20032	16.9902	20.3936	0.263417
4933430I17Rik	0.663845	1.37935	0.463992	1.37935	3.05434	2.21433	-0.463992
Uimc1	0.663617	1.04849	0.0683081	1.04849	618.002	589.423	-0.0683081
Zfp691	0.663733	1.55296	0.635022	1.55296	6.00958	3.86976	-0.635022
Maged2	0.664031	1.08836	0.122161	1.08836	168.117	154.467	-0.122161
Asxl3	0.663518	0.715042	-0.4839	-1.39852	2.72731	3.81419	0.4839
Serpine2	0.663503	0.966341	-0.0493956	-1.03483	2763	2859.24	0.0493956
Mlip	0.663657	1.51352	0.597911	1.51352	2.90638	1.92027	-0.597911
4930555A03Rik	0.663924	0.805666	-0.311747	-1.24121	12.4734	15.4821	0.311747
Camsap2	0.663401	1.07739	0.107541	1.07739	527.681	489.777	-0.107541
Ndst3	0.663375	0.729234	-0.455547	-1.3713	2.90657	3.98579	0.455547
Gm3317	0.663995	1.39402	0.479254	1.39402	2.99057	2.14528	-0.479254
Gm3488	0.663995	1.39402	0.479254	1.39402	2.99057	2.14528	-0.479254
Vps37c	0.663623	0.809895	-0.304193	-1.23473	111.026	137.087	0.304193
Pkm	0.663319	1.24187	0.312514	1.24187	32.6076	26.2568	-0.312514
Frs3os	0.663774	1.30419	0.383149	1.30419	5.64546	4.32873	-0.383149
Mtmr3	0.663946	1.06572	0.0918222	1.06572	1133.73	1063.82	-0.0918222
Arhgef18	0.664185	0.854185	-0.227379	-1.17071	140.416	164.386	0.227379
Ebf1	0.664124	0.842146	-0.247857	-1.18744	31.4986	37.4028	0.247857
Rprm	0.664165	1.08254	0.114419	1.08254	277.315	256.171	-0.114419
Map7d1	0.664201	0.855264	-0.225559	-1.16923	184.519	215.746	0.225559
Scnm1	0.66424	1.14736	0.198323	1.14736	19.8072	17.2632	-0.198323
Kat2a	0.664258	1.10839	0.148462	1.10839	143.262	129.253	-0.148462
Ankrd34a	0.664247	1.20994	0.274934	1.20994	11.4363	9.45196	-0.274934
Angel2	0.664151	1.22984	0.29847	1.22984	76.8426	62.4818	-0.29847
Pigo	0.664295	0.94198	-0.0862312	-1.06159	402.212	426.986	0.0862312
Vkorc1	0.664327	0.94768	-0.0775283	-1.05521	871.647	919.769	0.0775283
Adrm1	0.664675	0.942786	-0.084998	-1.06069	901.29	955.986	0.084998
Ddit4	0.664658	1.076	0.105682	1.076	998.791	928.241	-0.105682
0610010K14Rik	0.664637	0.899555	-0.152716	-1.11166	157.486	175.071	0.152716
Slc25a22	0.664608	1.32714	0.40832	1.32714	22.9486	17.2918	-0.40832
Atp6v0a1	0.66465	1.3928	0.477983	1.3928	6.48346	4.655	-0.477983
Nqo1	0.664761	0.917916	-0.123566	-1.08942	284.777	310.243	0.123566
Gm14486	0.664804	0.717383	-0.479184	-1.39395	1.88508	2.62772	0.479184
Nr2f1	0.664882	1.0744	0.103526	1.0744	196.26	182.67	-0.103526
Snhg7	0.664842	0.889445	-0.169022	-1.1243	70.9454	79.7637	0.169022
Mrpl58	0.664892	0.929417	-0.105602	-1.07594	262.172	282.082	0.105602
Ebna1bp2	0.664921	0.972802	-0.0397824	-1.02796	1041.78	1070.91	0.0397824
Pam	0.665121	1.06714	0.0937476	1.06714	1047.46	981.557	-0.0937476
Chpf	0.665099	0.944726	-0.0820315	-1.05851	1882.41	1992.54	0.0820315
Zmym2	0.665123	0.692141	-0.530863	-1.44479	2.19601	3.17278	0.530863
Serpina9	0.665066	0.812201	-0.300091	-1.23122	81.3959	100.216	0.300091
Agbl3	0.665282	0.758275	-0.399207	-1.31878	12.4101	16.3663	0.399207
Btc	0.665255	0.916084	-0.126448	-1.0916	141.436	154.392	0.126448
Atxn7l1	0.665283	1.44583	0.531894	1.44583	29.9025	20.682	-0.531894
Mat1a	0.665303	1.04698	0.0662273	1.04698	430.097	410.8	-0.0662273
Anxa5	0.665298	1.05035	0.0708765	1.05035	9466.47	9012.64	-0.0708765
Tmem88b	0.665267	0.891535	-0.165636	-1.12166	68.0082	76.2821	0.165636
Stk35os1	0.665343	1.06069	0.0850032	1.06069	155.345	146.456	-0.0850032
Snx29	0.665382	0.666936	-0.584379	-1.49939	2.21414	3.31987	0.584379
Nfe2l2	0.665428	1.07729	0.10741	1.07729	74.9539	69.5762	-0.10741
Cpeb2	0.665528	1.11275	0.154132	1.11275	72.7775	65.4032	-0.154132
Pgpep1l	0.665538	0.871475	-0.198469	-1.14748	16.8032	19.2814	0.198469
Ptp4a3	0.665504	0.738036	-0.438236	-1.35495	23.2274	31.4718	0.438236
Itpkc	0.66563	0.963235	-0.0540408	-1.03817	489.643	508.332	0.0540408
Ntmt1	0.665605	0.775475	-0.366847	-1.28953	24.5148	31.6126	0.366847
Smagp	0.665697	0.962479	-0.0551727	-1.03898	583.985	606.751	0.0551727
Hpf1	0.665689	0.772569	-0.372263	-1.29438	10.6123	13.7364	0.372263
Rtn3	0.665777	0.804903	-0.313113	-1.24239	7.73442	9.60913	0.313113
Lrrc40	0.665774	1.13674	0.184905	1.13674	110.969	97.6198	-0.184905
Cdrt4	0.665751	1.43209	0.51812	1.43209	2.44431	1.70682	-0.51812
Clta	0.665936	0.947827	-0.0773043	-1.05504	1006.87	1062.29	0.0773043
Nrm	0.665936	0.925783	-0.111254	-1.08017	223.532	241.451	0.111254
Gpbar1	0.665984	0.673985	-0.569212	-1.48371	1.66398	2.46886	0.569212
Cops4	0.666077	0.959711	-0.0593287	-1.04198	857.036	893.015	0.0593287
Plaat1	0.666057	1.54701	0.62948	1.54701	4.82326	3.1178	-0.62948
Srl	0.666226	1.14428	0.194436	1.14428	364.528	318.566	-0.194436
Mx2	0.666306	0.675361	-0.56627	-1.48069	2.84395	4.21101	0.56627
Ttc27	0.666293	0.946783	-0.0788944	-1.05621	219.857	232.215	0.0788944
Arhgap24	0.666289	0.907455	-0.140102	-1.10198	252.667	278.434	0.140102
Chmp5	0.66624	0.964147	-0.0526755	-1.03719	2816.28	2921	0.0526755
Hcn4	0.666305	0.820418	-0.285568	-1.21889	16.3452	19.923	0.285568
Scmh1	0.666339	1.1156	0.157816	1.1156	82.7063	74.1363	-0.157816
Bpifa3	0.666405	1.46477	0.550669	1.46477	2.47779	1.69159	-0.550669
Mdm1	0.666422	0.722447	-0.469037	-1.38418	20.3675	28.1924	0.469037
G3bp2	0.666473	0.913371	-0.130728	-1.09485	158.615	173.659	0.130728
Sgsm1	0.666547	1.13155	0.178301	1.13155	110.061	97.2654	-0.178301
Zbed3	0.6666	0.93943	-0.0901431	-1.06448	146.856	156.325	0.0901431
Gm20939	0.666957	0.920893	-0.118895	-1.0859	53.4343	58.0245	0.118895
Ctso	0.666787	1.03404	0.0482887	1.03404	1511.94	1462.17	-0.0482887
Accs	0.666944	1.17997	0.238754	1.17997	80.981	68.6295	-0.238754
Gm31057	0.666778	1.17816	0.236538	1.17816	32.2201	27.3478	-0.236538
0610010K14Rik	0.666969	0.875361	-0.192051	-1.14239	21.7112	24.8026	0.192051
Sptssb	0.666993	1.23636	0.3061	1.23636	34.8091	28.1545	-0.3061
Vmn2r97	0.666815	0.700315	-0.513923	-1.42793	1.55067	2.21424	0.513923
Decr2	0.666901	1.04119	0.058232	1.04119	525.768	504.969	-0.058232
Klc1	0.666858	1.35562	0.438953	1.35562	21.4646	15.8338	-0.438953
Spryd4	0.666879	0.945074	-0.0815013	-1.05812	175.749	185.963	0.0815013
4933439K11Rik	0.666983	1.12607	0.171303	1.12607	28.5594	25.3619	-0.171303
Ceacam18	0.666742	0.697004	-0.520761	-1.43471	2.4334	3.49122	0.520761
B3gnt4	0.667069	1.15932	0.213285	1.15932	122.371	105.554	-0.213285
Fcsk	0.667251	1.159	0.212876	1.159	90.6906	78.2493	-0.212876
2310061I04Rik	0.667274	0.946294	-0.0796394	-1.05675	447.878	473.296	0.0796394
Ager	0.66724	1.46083	0.546786	1.46083	6.58247	4.50598	-0.546786
Spin2c	0.66713	1.13238	0.179356	1.13238	23.9413	21.1425	-0.179356
Mcm3	0.667231	0.952882	-0.0696303	-1.04945	445.161	467.174	0.0696303
Zfp422	0.667248	1.16031	0.214515	1.16031	165.121	142.307	-0.214515
Lyn	0.667198	0.935269	-0.0965461	-1.06921	761.049	813.721	0.0965461
Znrd1as	0.667147	1.13177	0.178583	1.13177	32.3354	28.5706	-0.178583
Ninj2	0.66731	0.718248	-0.477445	-1.39228	2.94532	4.1007	0.477445
Ranbp3	0.667424	1.05218	0.0733764	1.05218	1080.56	1026.98	-0.0733764
Vstm2a	0.667506	1.59363	0.672315	1.59363	1.79415	1.12583	-0.672315
Tmem164	0.667494	0.766864	-0.382957	-1.30401	8.63408	11.2589	0.382957
Tal2	0.667485	1.26577	0.340015	1.26577	8.89636	7.02842	-0.340015
Erp27	0.667559	0.726345	-0.461274	-1.37676	2.17464	2.99395	0.461274
Pax6	0.667576	0.697422	-0.519896	-1.43385	2.07202	2.97097	0.519896
Adck2	0.667607	1.03722	0.0527182	1.03722	480.809	463.557	-0.0527182
Zfp746	0.667689	0.946732	-0.0789727	-1.05627	481.07	508.137	0.0789727
Vim	0.667707	0.963012	-0.0543747	-1.03841	16017	16632.2	0.0543747
Ntsr2	0.667803	0.690179	-0.534957	-1.4489	4.50184	6.52271	0.534957
Plrg1	0.667785	1.03887	0.0550214	1.03887	880.794	847.835	-0.0550214
Atp8b3	0.667859	1.49146	0.576729	1.49146	2.4943	1.67239	-0.576729
B4gat1	0.667956	1.02971	0.0422395	1.02971	1098.55	1066.85	-0.0422395
Churc1	0.667979	0.877038	-0.189289	-1.1402	32.559	37.1239	0.189289
Dmrta1	0.667987	1.26199	0.335704	1.26199	8.47979	6.71936	-0.335704
Kif1b	0.667914	0.954597	-0.067036	-1.04756	1310.98	1373.34	0.067036
Ccdc187	0.667991	1.16346	0.218423	1.16346	311.953	268.125	-0.218423
2900076A07Rik	0.668095	0.812313	-0.299892	-1.23105	15.9097	19.5857	0.299892
Hax1	0.668081	0.873245	-0.195542	-1.14515	49.234	56.3805	0.195542
Arhgap10	0.668105	0.940162	-0.089019	-1.06365	352.32	374.744	0.089019
Ddr1	0.668216	0.886302	-0.17413	-1.12828	57.6937	65.0949	0.17413
Atp11c	0.668255	1.0841	0.116502	1.0841	496.168	457.676	-0.116502
Lmo4	0.668281	0.857109	-0.222449	-1.16671	195.142	227.675	0.222449
Ube2e3	0.668512	0.625776	-0.676281	-1.59802	1.12103	1.79142	0.676281
Safb	0.668663	0.952185	-0.0706862	-1.05022	2572.56	2701.74	0.0706862
Ell3	0.668672	0.871269	-0.19881	-1.14775	26.7679	30.7229	0.19881
Klhl32	0.668635	0.764556	-0.387305	-1.30795	10.0157	13.1	0.387305
Armcx4	0.668322	1.08505	0.117766	1.08505	1273.02	1173.23	-0.117766
Slc9a1	0.668455	1.11356	0.155185	1.11356	211.335	189.782	-0.155185
Slc2a2	0.668408	0.761727	-0.392653	-1.31281	3.01478	3.95782	0.392653
Ltbp1	0.668383	1.1063	0.145749	1.1063	291.637	263.614	-0.145749
Cfap61	0.668479	1.0764	0.106217	1.0764	288.587	268.104	-0.106217
Psrc1	0.668674	1.30037	0.378926	1.30037	32.8865	25.2901	-0.378926
Ggnbp2os	0.668392	1.36394	0.447779	1.36394	22.3828	16.4104	-0.447779
Ciao2b	0.668504	0.925296	-0.112013	-1.08074	294.448	318.221	0.112013
Vps39	0.668659	0.903081	-0.147072	-1.10732	141.716	156.925	0.147072
Dhrs9	0.668561	0.797553	-0.326348	-1.25384	14.8401	18.607	0.326348
Tdrp	0.668584	0.755002	-0.405447	-1.3245	41.6524	55.1686	0.405447
Zfp651	0.669766	0.968726	-0.045839	-1.03228	1193.88	1232.42	0.045839
Gm5817	0.669463	1.09063	0.125163	1.09063	179.98	165.023	-0.125163
Fam20a	0.669637	0.927681	-0.108299	-1.07796	186.313	200.837	0.108299
Gm19461	0.669791	1.06378	0.0892037	1.06378	99.5135	93.5468	-0.0892037
Zmat1	0.66968	1.05586	0.0784222	1.05586	320.222	303.28	-0.0784222
Gm14440	0.669435	1.15993	0.214037	1.15993	109.281	94.2132	-0.214037
Ilkap	0.668967	1.09168	0.126557	1.09168	74.212	67.9793	-0.126557
Ikzf4	0.669026	1.20997	0.27497	1.20997	19.1885	15.8587	-0.27497
B4galt6	0.66969	1.06412	0.0896641	1.06412	201.709	189.555	-0.0896641
Zcchc17	0.669248	0.770479	-0.376172	-1.29789	11.5445	14.9835	0.376172
Ubtf	0.669753	1.21684	0.283139	1.21684	36.0875	29.6567	-0.283139
Tmed9	0.669058	0.953784	-0.0682655	-1.04846	2959.67	3103.08	0.0682655
Zbtb7b	0.66935	1.07324	0.101971	1.07324	1390.73	1295.83	-0.101971
Ankle1	0.669491	0.716282	-0.481401	-1.3961	9.77441	13.646	0.481401
Slc25a53	0.668867	1.14487	0.19518	1.14487	38.6872	33.7919	-0.19518
Wdyhv1	0.669323	1.43851	0.524573	1.43851	2.75524	1.91535	-0.524573
Zscan25	0.6692	1.25029	0.322258	1.25029	27.9504	22.3552	-0.322258
Etaa1os	0.66893	0.697398	-0.519946	-1.4339	1.76722	2.53402	0.519946
1700023D09Rik	0.668767	0.836428	-0.257686	-1.19556	11.4275	13.6623	0.257686
Tex10	0.668862	0.706451	-0.501338	-1.41553	1.54428	2.18597	0.501338
Chmp3	0.669046	0.674689	-0.567705	-1.48216	1.98565	2.94305	0.567705
Mfsd4b2	0.669481	1.41129	0.497013	1.41129	2.40476	1.70395	-0.497013
Elmod1	0.669392	0.929652	-0.105237	-1.07567	326.541	351.25	0.105237
Plin5	0.669242	0.726851	-0.460269	-1.3758	28.7218	39.5154	0.460269
Katna1	0.669483	0.963389	-0.0538095	-1.038	497.431	516.334	0.0538095
Kcnrg	0.668959	0.928299	-0.107339	-1.07724	258.988	278.992	0.107339
AI839979	0.66967	0.879524	-0.185205	-1.13698	21.7077	24.6812	0.185205
Polr1b	0.669665	0.966781	-0.048739	-1.03436	515.792	533.515	0.048739
Rhou	0.668866	1.05499	0.0772301	1.05499	610.23	578.422	-0.0772301
Pcdha9	0.668995	0.68384	-0.54827	-1.46233	2.29488	3.35587	0.54827
Fkbp1a	0.669392	0.901091	-0.150255	-1.10977	178.063	197.608	0.150255
Krba1	0.66978	1.08072	0.11199	1.08072	195.41	180.815	-0.11199
Msl3	0.669583	0.921109	-0.118556	-1.08565	137.088	148.829	0.118556
Wfdc16	0.669743	1.19629	0.258562	1.19629	10.17	8.50131	-0.258562
Cars	0.669565	1.05457	0.0766591	1.05457	523.871	496.761	-0.0766591
Orm1	0.669308	0.769939	-0.377184	-1.2988	21.9948	28.5669	0.377184
Dleu7	0.668784	0.663075	-0.592755	-1.50812	1.2877	1.94201	0.592755
Gm38407	0.668941	1.48831	0.573679	1.48831	2.03477	1.36717	-0.573679
S100pbp	0.669469	0.813097	-0.298501	-1.22987	32.4635	39.9258	0.298501
Gm13363	0.669634	1.08076	0.11205	1.08076	128.012	118.446	-0.11205
Alg5	0.669285	0.963389	-0.0538095	-1.038	478.062	496.23	0.0538095
Stxbp2	0.669124	0.960092	-0.0587557	-1.04157	1106.63	1152.63	0.0587557
Shmt2	0.669027	1.0624	0.0873222	1.0624	371.909	350.066	-0.0873222
Fbxw10	0.669826	0.730855	-0.452343	-1.36826	6.23579	8.53218	0.452343
Camk2g	0.669848	0.937698	-0.0928052	-1.06644	667.35	711.69	0.0928052
H19	0.669886	0.636425	-0.651937	-1.57128	0.931336	1.46339	0.651937
Zfp54	0.669944	1.23126	0.300132	1.23126	25.4499	20.6699	-0.300132
Alg13	0.670074	1.1401	0.18916	1.1401	42.0103	36.8479	-0.18916
Atp6v1h	0.670112	0.801351	-0.319493	-1.24789	30.8046	38.4409	0.319493
Mknk1	0.670235	0.755235	-0.405003	-1.32409	11.8326	15.6674	0.405003
Rasl10b	0.670372	0.832165	-0.265059	-1.20168	87.8587	105.579	0.265059
Mterf4	0.670337	1.27315	0.348406	1.27315	13.3235	10.465	-0.348406
Polr2k	0.670296	0.890377	-0.167512	-1.12312	44.9157	50.4457	0.167512
Zkscan4	0.670369	1.07671	0.106632	1.07671	112.464	104.452	-0.106632
Idh3a	0.670442	0.963909	-0.0530314	-1.03744	1466.08	1520.97	0.0530314
Zfp930	0.670502	1.06276	0.0878123	1.06276	274.86	258.629	-0.0878123
Marchf1	0.670568	0.917622	-0.124027	-1.08977	125.636	136.915	0.124027
Extl2	0.670588	0.929013	-0.106229	-1.07641	272.533	293.358	0.106229
Kctd16	0.670556	0.716063	-0.481842	-1.39653	1.74116	2.43157	0.481842
Gm16523	0.670642	1.33284	0.414503	1.33284	3.70144	2.77711	-0.414503
Trmt61b	0.670617	1.07098	0.0989322	1.07098	75.8393	70.813	-0.0989322
Tlnrd1	0.670851	1.05513	0.0774214	1.05513	2472.92	2343.71	-0.0774214
A930003A15Rik	0.670855	0.717463	-0.479025	-1.3938	7.56943	10.5503	0.479025
Bcap29	0.670864	1.11071	0.151478	1.11071	150.815	135.783	-0.151478
Sqstm1	0.67096	0.968038	-0.046865	-1.03302	2993.14	3091.97	0.046865
Gtpbp3	0.671015	0.928698	-0.106719	-1.07678	155.138	167.049	0.106719
Dmpk	0.671329	1.06885	0.0960603	1.06885	588.947	551.009	-0.0960603
Pikfyve	0.671241	0.907456	-0.1401	-1.10198	412.852	454.955	0.1401
Nucks1	0.671168	1.03842	0.0543842	1.03842	2341.93	2255.29	-0.0543842
Slc4a7	0.671416	1.19942	0.262336	1.19942	17.9065	14.9293	-0.262336
Steap3	0.671174	1.04555	0.0642603	1.04555	536.62	513.242	-0.0642603
C730002L08Rik	0.671176	0.758574	-0.398638	-1.31826	2.98149	3.93039	0.398638
Apba3	0.671361	1.0449	0.0633593	1.0449	753.217	720.854	-0.0633593
Zfp516	0.671387	1.07193	0.100215	1.07193	490.39	457.482	-0.100215
Sftpb	0.671217	1.05866	0.0822387	1.05866	11260.3	10636.4	-0.0822387
Mamld1	0.671426	1.26309	0.336962	1.26309	64.8568	51.3476	-0.336962
Fkbp7	0.671414	1.10799	0.147947	1.10799	107.827	97.3178	-0.147947
Gusb	0.671168	0.670597	-0.576481	-1.49121	9.78732	14.5949	0.576481
Vamp4	0.671372	1.29678	0.374936	1.29678	41.7372	32.1852	-0.374936
Tssk2	0.671306	1.30274	0.381553	1.30274	5.27093	4.04603	-0.381553
