## Supplemental File 1 for "Skeletal muscle BMAL1 is necessary for transcriptional adaptation of local and peripheral tissues in response to endurance exercise training" (part 181 of 181)

### Sheet: 28 (continued)
Feature ID	P-value (Vehicle-Exercise Trained vs KO-Exercise Trained)	Ratio (Vehicle-Exercise Trained vs KO-Exercise Trained)	Log2(Ratio) (Vehicle-Exercise Trained vs KO-Exercise Trained)	Fold change (Vehicle-Exercise Trained vs KO-Exercise Trained)	LSMean(Vehicle-Exercise Trained) (Vehicle-Exercise Trained vs KO-Exercise Trained)	LSMean(KO-Exercise Trained) (Vehicle-Exercise Trained vs KO-Exercise Trained)	Correct FC
Ube2ql1	0.671511	0.825238	-0.277118	-1.21177	16.7911	20.347	0.277118
Car5b	0.671496	1.06443	0.0900775	1.06443	322.342	302.831	-0.0900775
Akr1c18	0.671477	1.59695	0.675323	1.59695	8.0495	5.04053	-0.675323
Dnajc5	0.671674	0.888323	-0.170844	-1.12572	204.342	230.031	0.170844
Strc	0.671669	1.31519	0.395272	1.31519	10.1134	7.68967	-0.395272
B3gat1	0.671591	0.758235	-0.399283	-1.31885	2.86239	3.77506	0.399283
Gm8098	0.67165	0.813192	-0.298332	-1.22972	9.82228	12.0787	0.298332
Fam83f	0.671611	1.12222	0.166352	1.12222	57.5974	51.3246	-0.166352
Jak1	0.671711	0.921647	-0.117714	-1.08501	284.095	308.247	0.117714
Axdnd1	0.671889	1.13709	0.185345	1.13709	17.5693	15.4512	-0.185345
Zcchc12	0.671884	1.26869	0.343342	1.26869	6.81279	5.36993	-0.343342
Dnah17	0.671934	0.938537	-0.0915148	-1.06549	127.454	135.8	0.0915148
Procr	0.671991	0.937246	-0.0934997	-1.06696	151.233	161.359	0.0934997
Tut4	0.672001	1.12875	0.174721	1.12875	126.015	111.641	-0.174721
Rffl	0.672092	0.766812	-0.383055	-1.3041	11.2279	14.6423	0.383055
Pcdhga7	0.672145	1.06812	0.0950746	1.06812	213.497	199.881	-0.0950746
Nr1h4	0.67214	1.47856	0.564189	1.47856	2.84293	1.92277	-0.564189
Ldb3	0.672209	0.761532	-0.393023	-1.31314	8.08377	10.6151	0.393023
Arntl	0.672271	1.45053	0.536577	1.45053	9.19939	6.34211	-0.536577
Zfp934	0.672325	0.873344	-0.195377	-1.14502	36.8302	42.1714	0.195377
Odf2l	0.672386	0.919416	-0.12121	-1.08765	263.34	286.421	0.12121
Apba2	0.67248	0.778677	-0.360903	-1.28423	17.5262	22.5076	0.360903
Cyrib	0.672574	1.09465	0.130467	1.09465	569.923	520.645	-0.130467
Ppil3	0.672541	1.17404	0.231476	1.17404	25.7673	21.9476	-0.231476
D930015M05Rik	0.672564	1.20246	0.265994	1.20246	27.5305	22.895	-0.265994
Mxra7	0.672715	1.04104	0.0580268	1.04104	1401.89	1346.62	-0.0580268
Igf2	0.672706	0.895528	-0.15919	-1.11666	132.684	148.163	0.15919
Paqr5	0.672706	1.12128	0.165144	1.12128	34.8284	31.0613	-0.165144
Gm11266	0.672709	0.91491	-0.128298	-1.093	52.4014	57.2749	0.128298
Prss54	0.672699	1.46063	0.546593	1.46063	2.54088	1.73957	-0.546593
Ccdc32	0.672797	1.03918	0.0554486	1.03918	500.193	481.333	-0.0554486
Sftpb	0.672907	1.05492	0.0771393	1.05492	75200.9	71285.6	-0.0771393
Gm16938	0.672939	0.711286	-0.491497	-1.4059	2.51731	3.5391	0.491497
Nipa2	0.672935	1.10647	0.145961	1.10647	122.611	110.813	-0.145961
Tvp23a	0.672857	1.30994	0.3895	1.30994	19.2721	14.7122	-0.3895
Cldnd1	0.672892	0.782446	-0.353936	-1.27804	22.2204	28.3986	0.353936
D030047H15Rik	0.672896	1.41791	0.503771	1.41791	2.36694	1.66931	-0.503771
E230029C05Rik	0.673291	0.670975	-0.575668	-1.49037	2.05684	3.06545	0.575668
Arhgef10l	0.673138	1.20001	0.263041	1.20001	63.2117	52.6762	-0.263041
Elfn2	0.673351	0.770275	-0.376555	-1.29824	5.14656	6.68146	0.376555
Gm32391	0.673341	0.838656	-0.253848	-1.19238	24.9417	29.7401	0.253848
Dctn6	0.673251	1.1556	0.208638	1.1556	103.839	89.8575	-0.208638
Gm16907	0.673351	1.0859	0.118885	1.0859	130.656	120.321	-0.118885
Efna2	0.673154	1.08739	0.120874	1.08739	79.3236	72.9484	-0.120874
Tpx2	0.67329	0.829447	-0.269778	-1.20562	30.5437	36.8241	0.269778
Msi2	0.673349	0.909701	-0.136535	-1.09926	491.046	539.788	0.136535
Spink2	0.67324	0.839001	-0.253255	-1.19189	19.4176	23.1437	0.253255
Synj2	0.673385	0.857351	-0.222042	-1.16638	106.846	124.623	0.222042
Ing4	0.673438	0.949218	-0.0751889	-1.0535	877.06	923.982	0.0751889
Zdhhc3	0.673514	1.15363	0.20618	1.15363	45.9134	39.7991	-0.20618
Dhx30	0.67356	1.04558	0.0643026	1.04558	767.172	733.729	-0.0643026
Txlna	0.673564	1.0228	0.0325257	1.0228	2001.82	1957.19	-0.0325257
Nqo2	0.673548	0.848358	-0.237255	-1.17875	126.403	148.997	0.237255
Acsl5	0.673636	1.03985	0.0563785	1.03985	4039.12	3884.32	-0.0563785
Slc27a1	0.673793	0.931229	-0.102792	-1.07385	543.332	583.457	0.102792
Cadm2	0.673896	0.790662	-0.338868	-1.26476	10.4764	13.2502	0.338868
Adipor1	0.673887	1.05213	0.0733082	1.05213	834.73	793.374	-0.0733082
Cnr1	0.67377	0.786378	-0.346705	-1.27165	11.7088	14.8895	0.346705
Fam71d	0.673881	0.707506	-0.499185	-1.41342	1.72499	2.43813	0.499185
Gm3716	0.673846	0.804671	-0.313529	-1.24274	7.27066	9.03557	0.313529
Rccd1	0.673874	0.940877	-0.087922	-1.06284	171.609	182.393	0.087922
Gm21057	0.674004	0.717576	-0.478796	-1.39358	2.20373	3.07108	0.478796
Lamtor2	0.674056	0.902682	-0.14771	-1.10781	58.4093	64.7064	0.14771
Pitx2	0.674201	1.38216	0.466922	1.38216	4.89426	3.54103	-0.466922
Pitx2	0.674201	1.38216	0.466922	1.38216	4.89426	3.54103	-0.466922
Phka2	0.674159	0.915812	-0.126876	-1.09193	227.462	248.372	0.126876
Higd1b	0.674169	0.871397	-0.198598	-1.14758	77.3241	88.7358	0.198598
Dtna	0.674226	1.13261	0.17965	1.13261	86.1179	76.035	-0.17965
Sox17	0.674309	1.42111	0.507016	1.42111	8.37856	5.8958	-0.507016
Rarb	0.674351	0.756232	-0.4031	-1.32235	23.5507	31.1422	0.4031
Gstm4	0.674356	1.11091	0.151742	1.11091	184.834	166.38	-0.151742
Kcnip3	0.674468	0.717457	-0.479035	-1.39381	3.56914	4.97471	0.479035
9030025P20Rik	0.674466	0.942099	-0.0860493	-1.06146	141.287	149.97	0.0860493
Rxfp1	0.674507	1.19724	0.259708	1.19724	52.7328	44.0454	-0.259708
Neu2	0.674654	0.728453	-0.457093	-1.37277	5.55945	7.63186	0.457093
Fcrlb	0.674618	0.744512	-0.425633	-1.34316	2.17	2.91466	0.425633
2700038G22Rik	0.674627	1.27448	0.349906	1.27448	14.2819	11.2061	-0.349906
Gcat	0.674635	0.699735	-0.515119	-1.42911	6.56729	9.3854	0.515119
Cspg5	0.674635	0.667472	-0.58322	-1.49819	2.29131	3.43282	0.58322
Srsf1	0.674682	0.937209	-0.0935573	-1.067	3250.59	3468.37	0.0935573
Strbp	0.674735	0.917523	-0.124184	-1.08989	152.218	165.901	0.124184
Gm1653	0.674723	0.780649	-0.357253	-1.28098	3.95461	5.06579	0.357253
Eda2r	0.674796	1.15991	0.214015	1.15991	39.2788	33.8636	-0.214015
Pigl	0.674803	1.04906	0.0690989	1.04906	353.96	337.407	-0.0690989
Apoo	0.674862	1.5522	0.634314	1.5522	1.56011	1.0051	-0.634314
Nectin3	0.674859	1.06255	0.0875269	1.06255	187.027	176.018	-0.0875269
Zmynd19	0.674892	1.04919	0.0692767	1.04919	366.846	349.646	-0.0692767
Ppat	0.675059	1.04602	0.0649158	1.04602	636.345	608.346	-0.0649158
Gm52520	0.675011	0.827821	-0.272608	-1.20799	12.3914	14.9687	0.272608
9430091E24Rik	0.674983	1.09281	0.128047	1.09281	74.5851	68.2506	-0.128047
C030034I22Rik	0.675049	1.06837	0.0954048	1.06837	105.06	98.3374	-0.0954048
Rbmxl1	0.674995	0.949199	-0.0752176	-1.05352	448.769	472.788	0.0752176
Slc39a11	0.674969	0.905587	-0.143074	-1.10426	209.578	231.428	0.143074
Cubn	0.675085	1.19269	0.254219	1.19269	16.0126	13.4256	-0.254219
Batf	0.675202	0.925901	-0.111071	-1.08003	81.6186	88.1505	0.111071
Pithd1	0.675178	0.962942	-0.0544797	-1.03848	974.867	1012.38	0.0544797
Bclaf3	0.675173	1.21303	0.278611	1.21303	52.7641	43.4979	-0.278611
Neat1	0.675203	0.897566	-0.15591	-1.11412	885.195	986.217	0.15591
Lrrc4c	0.675268	1.14469	0.19496	1.14469	27.3122	23.8599	-0.19496
Ubl3	0.675266	0.878704	-0.186551	-1.13804	31.3843	35.7166	0.186551
Grap2	0.675432	0.840424	-0.250812	-1.18988	78.4663	93.3652	0.250812
Klrg2	0.675498	1.05262	0.0739869	1.05262	173.033	164.383	-0.0739869
Slitrk5	0.675537	0.6812	-0.55385	-1.468	2.04376	3.00023	0.55385
Exo5	0.675516	1.23087	0.299674	1.23087	42.4256	34.4681	-0.299674
Cirbp	0.675606	0.957761	-0.0622621	-1.0441	1228.77	1282.96	0.0622621
Egf	0.675617	1.36211	0.445841	1.36211	7.9828	5.86062	-0.445841
Ret	0.675652	1.06424	0.0898291	1.06424	103.149	96.9219	-0.0898291
Brd7	0.675681	1.43341	0.519454	1.43341	6.95909	4.85491	-0.519454
Irf4	0.675983	0.887352	-0.172421	-1.12695	94.8788	106.924	0.172421
Sbno1	0.675997	1.0605	0.0847406	1.0605	769.006	725.138	-0.0847406
Ttll5	0.676086	0.836612	-0.257369	-1.1953	39.724	47.482	0.257369
Tm4sf19	0.676161	1.41202	0.497756	1.41202	3.28774	2.3284	-0.497756
Dtnb	0.676142	1.45193	0.537977	1.45193	4.56529	3.14428	-0.537977
BC028528	0.676181	0.773468	-0.370586	-1.29288	18.8485	24.3688	0.370586
Fam71e1	0.675969	0.695403	-0.524079	-1.43801	2.68295	3.85812	0.524079
4930444F02Rik	0.676061	1.3216	0.40229	1.3216	4.53772	3.4335	-0.40229
Eral1	0.676076	0.966344	-0.0493917	-1.03483	429.636	444.6	0.0493917
Zfp781	0.676148	0.7961	-0.328979	-1.25612	10.9227	13.7203	0.328979
Ift81	0.676085	0.757302	-0.401059	-1.32048	9.70423	12.8142	0.401059
Ndc80	0.676296	0.887828	-0.171648	-1.12634	20.2969	22.8613	0.171648
Anapc5	0.676365	0.961913	-0.0560218	-1.0396	1707.26	1774.86	0.0560218
Rbm4	0.676459	1.16283	0.217642	1.16283	17.9886	15.4697	-0.217642
Cadm2	0.676414	0.7901	-0.339893	-1.26566	9.21669	11.6652	0.339893
Cfap300	0.676486	0.732314	-0.449465	-1.36553	15.1484	20.6857	0.449465
Vta1	0.676475	0.952959	-0.0695145	-1.04936	513.998	539.37	0.0695145
Zmat5	0.676522	0.923554	-0.114732	-1.08277	205.032	222.003	0.114732
Foxred2	0.676549	0.766011	-0.384563	-1.30546	19.5597	25.5345	0.384563
Eef1akmt1	0.67658	0.931205	-0.10283	-1.07388	177.168	190.256	0.10283
Lrrc49	0.676776	1.38018	0.464856	1.38018	36.7742	26.6445	-0.464856
Trdmt1	0.676677	1.0699	0.0974738	1.0699	278.883	260.663	-0.0974738
Kazald1	0.676776	0.790109	-0.339877	-1.26565	19.7041	24.9385	0.339877
6030466F02Rik	0.676749	1.32699	0.408159	1.32699	4.98216	3.75448	-0.408159
Mrpl2	0.67675	0.902758	-0.147589	-1.10772	99.1601	109.841	0.147589
Spryd7	0.676727	1.03263	0.04632	1.03263	669.46	648.307	-0.04632
Akt2	0.676751	0.807667	-0.308168	-1.23813	35.1785	43.5557	0.308168
5430431A17Rik	0.676895	0.752592	-0.41006	-1.32874	8.26139	10.9772	0.41006
Cnih3	0.676927	1.49787	0.582916	1.49787	2.34295	1.56418	-0.582916
Zfp873	0.677053	0.763449	-0.389396	-1.30984	17.0448	22.326	0.389396
Cd200	0.677132	1.05491	0.0771151	1.05491	2486.43	2357.01	-0.0771151
Pyroxd2	0.677203	0.928454	-0.107098	-1.07706	127.716	137.557	0.107098
Nlrp1c-ps	0.677324	1.22231	0.289609	1.22231	8.3996	6.87191	-0.289609
Klra3	0.677254	1.3348	0.416623	1.3348	5.73022	4.29294	-0.416623
1700022N22Rik	0.677339	1.30282	0.381643	1.30282	9.00986	6.91563	-0.381643
Opn4	0.67734	1.43886	0.524922	1.43886	2.45229	1.70434	-0.524922
Nutm1	0.677265	1.4588	0.544786	1.4588	2.53968	1.74094	-0.544786
Cfb	0.67743	1.38726	0.472237	1.38726	12.1054	8.72615	-0.472237
Gm5796	0.677468	1.47552	0.561226	1.47552	1.93022	1.30816	-0.561226
Fgf11	0.677509	1.38875	0.473782	1.38875	49.2189	35.4413	-0.473782
Hoxb5os	0.67753	1.18475	0.244579	1.18475	13.3041	11.2295	-0.244579
Lair1	0.677566	0.766292	-0.384034	-1.30499	6.0921	7.9501	0.384034
Smtn	0.677635	1.05834	0.0818048	1.05834	926.656	875.574	-0.0818048
Frat2	0.677723	0.931783	-0.101934	-1.07321	155.902	167.316	0.101934
Ptp4a3	0.678037	1.0588	0.0824239	1.0588	2220.3	2097.01	-0.0824239
Rnf220	0.677965	1.04662	0.0657422	1.04662	573.712	548.155	-0.0657422
Slc25a22	0.678072	1.10618	0.145586	1.10618	269.731	243.84	-0.145586
Slc35f2	0.677957	0.838394	-0.2543	-1.19276	8.39603	10.0144	0.2543
Ptp4a1	0.678014	0.962501	-0.0551406	-1.03896	3637.73	3779.46	0.0551406
Dcaf17	0.678118	0.712526	-0.488986	-1.40346	2.90148	4.07211	0.488986
Gm17546	0.678104	1.361	0.444667	1.361	5.06311	3.72014	-0.444667
Uxs1	0.678048	0.858429	-0.220229	-1.16492	67.9723	79.1822	0.220229
Tm2d2	0.678005	0.955682	-0.0653974	-1.04637	1371.47	1435.07	0.0653974
Zfp637	0.677952	1.2687	0.343349	1.2687	21.6393	17.0563	-0.343349
Scd3	0.677861	1.19386	0.255633	1.19386	18.7083	15.6704	-0.255633
1700018F24Rik	0.678143	0.733585	-0.446964	-1.36317	2.36773	3.22762	0.446964
Rbfox3	0.677841	1.15072	0.202532	1.15072	52.5571	45.6734	-0.202532
Rpl31	0.678238	1.09797	0.134837	1.09797	2321.2	2114.09	-0.134837
Patz1	0.678198	1.12849	0.174393	1.12849	182.725	161.92	-0.174393
Nrarp	0.678233	0.944306	-0.082674	-1.05898	1910.02	2022.67	0.082674
Kdm4d	0.678276	0.748496	-0.417933	-1.33601	3.80475	5.08319	0.417933
Lhfpl3	0.678305	0.679959	-0.55648	-1.47068	1.39221	2.04748	0.55648
4930563E22Rik	0.67837	0.889679	-0.168644	-1.124	26.8205	30.1463	0.168644
Fam221a	0.678415	0.956002	-0.0649145	-1.04602	216.147	226.095	0.0649145
Best2	0.678504	1.41169	0.497428	1.41169	2.37455	1.68206	-0.497428
B2m	0.678604	0.9471	-0.0784109	-1.05585	17221.3	18183.2	0.0784109
Dynlt1f	0.678561	0.867641	-0.20483	-1.15255	97.1118	111.926	0.20483
Uros	0.678603	0.897454	-0.15609	-1.11426	130.289	145.176	0.15609
Gm26684	0.678663	1.39707	0.482406	1.39707	2.38043	1.70387	-0.482406
Cds1	0.678653	0.961676	-0.0563767	-1.03985	1540.16	1601.53	0.0563767
Pramel4	0.678693	0.674762	-0.567549	-1.482	1.30426	1.93292	0.567549
Doc2b	0.678758	1.11918	0.162438	1.11918	143.41	128.139	-0.162438
Ank2	0.678892	1.12914	0.175226	1.12914	110.554	97.9102	-0.175226
5730420D15Rik	0.678867	0.731401	-0.451265	-1.36724	3.65632	4.99906	0.451265
Eif4a1	0.678833	1.26296	0.336806	1.26296	16.6373	13.1733	-0.336806
Hps1	0.678868	0.896199	-0.158109	-1.11582	69.8021	77.8869	0.158109
Pbxip1	0.679022	1.03407	0.0483298	1.03407	4116.54	3980.92	-0.0483298
Cul3	0.679081	0.872008	-0.197587	-1.14678	136.131	156.112	0.197587
F8	0.679142	1.2837	0.360311	1.2837	19.1357	14.9066	-0.360311
Acer3	0.679138	1.20495	0.268973	1.20495	44.5816	36.9987	-0.268973
Gm3055	0.679133	0.758499	-0.398782	-1.31839	15.1599	19.9867	0.398782
Mtpap	0.679168	1.1184	0.161437	1.1184	137.173	122.651	-0.161437
Plppr2	0.679277	0.938329	-0.0918345	-1.06572	239.617	255.366	0.0918345
Zdhhc3	0.679318	1.16693	0.222718	1.16693	44.2309	37.9037	-0.222718
Cybb	0.67961	1.06963	0.09711	1.06963	1238.84	1158.19	-0.09711
Ssbp4	0.67961	0.841358	-0.249208	-1.18855	52.3806	62.2572	0.249208
Ankrd24	0.679436	0.827166	-0.273751	-1.20895	24.5664	29.6995	0.273751
Hmgcr	0.679613	1.14826	0.199447	1.14826	31.6174	27.5351	-0.199447
Car15	0.679635	0.914583	-0.128814	-1.09339	49.3412	53.9495	0.128814
Slc7a15	0.679627	1.48124	0.566807	1.48124	1.48437	1.00211	-0.566807
Adamts10	0.679629	1.05695	0.0799047	1.05695	643.844	609.154	-0.0799047
4931406C07Rik	0.679614	1.25378	0.326279	1.25378	24.1603	19.27	-0.326279
Gm10561	0.679642	1.26374	0.337704	1.26374	8.08884	6.4007	-0.337704
Mbd6	0.679705	0.883923	-0.178008	-1.13132	486.329	550.194	0.178008
Apoo	0.679686	1.33955	0.421752	1.33955	29.3428	21.9049	-0.421752
Dnajc2	0.679861	0.962521	-0.0551097	-1.03894	416.688	432.913	0.0551097
Epb41l1	0.679933	1.08808	0.12179	1.08808	522.38	480.092	-0.12179
Ttll5	0.679944	1.10071	0.138437	1.10071	108.932	98.9655	-0.138437
Gm38521	0.680011	0.900866	-0.150615	-1.11004	22.5262	25.0051	0.150615
Zfp207	0.68002	0.835678	-0.258981	-1.19663	110.796	132.582	0.258981
Tmem219	0.680049	0.842665	-0.24697	-1.18671	128.882	152.946	0.24697
Mgrn1	0.680138	0.919713	-0.120744	-1.0873	368.375	400.533	0.120744
Prom2	0.680146	1.11595	0.158267	1.11595	80.5505	72.1814	-0.158267
Ncam1	0.680193	1.08043	0.111603	1.08043	82.4793	76.3395	-0.111603
Mta3	0.680252	1.07835	0.108832	1.07835	74.1455	68.758	-0.108832
Mycn	0.68029	1.08947	0.123629	1.08947	53.2539	48.8805	-0.123629
Gm15319	0.680371	1.44306	0.52913	1.44306	4.53785	3.1446	-0.52913
Brd8dc	0.680371	1.45961	0.545583	1.45961	5.36273	3.67408	-0.545583
Kantr	0.680441	1.10879	0.148993	1.10879	194.268	175.206	-0.148993
Ets1	0.680415	1.09722	0.133854	1.09722	274.881	250.525	-0.133854
Serpina3f	0.680505	0.839435	-0.25251	-1.19128	52.1906	62.1735	0.25251
Rpap2	0.6805	1.13405	0.181486	1.13405	45.9671	40.5335	-0.181486
Lpxn	0.680588	0.893909	-0.161799	-1.11868	91.3673	102.211	0.161799
Pheta1	0.680584	0.900617	-0.151014	-1.11035	383.349	425.652	0.151014
Chpf2	0.680566	0.90556	-0.143118	-1.10429	566.285	625.343	0.143118
Mamdc2	0.68062	1.06069	0.0849996	1.06069	2111.51	1990.7	-0.0849996
Pnpt1	0.680676	1.05021	0.0706765	1.05021	337.487	321.352	-0.0706765
Efcab11	0.680726	0.913086	-0.131177	-1.09519	45.6054	49.9464	0.131177
Tubg1	0.680843	1.05591	0.0784834	1.05591	401.425	380.17	-0.0784834
E130102H24Rik	0.680878	1.08138	0.11287	1.08138	80.8094	74.7282	-0.11287
Rexo5	0.680881	0.839936	-0.251649	-1.19057	13.3549	15.8999	0.251649
Mpv17l	0.680998	1.16532	0.220726	1.16532	87.6499	75.2154	-0.220726
Dclk2	0.681044	0.714619	-0.484755	-1.39935	4.34654	6.08232	0.484755
1700029J07Rik	0.681033	1.07933	0.110141	1.07933	260.62	241.464	-0.110141
Gpr33	0.681008	1.27351	0.348809	1.27351	8.22003	6.45463	-0.348809
Gorab	0.681113	0.911132	-0.134268	-1.09754	119.164	130.787	0.134268
Pfkfb3	0.68117	0.891281	-0.166048	-1.12198	33.599	37.6974	0.166048
Nsmce2	0.681123	0.949634	-0.0745561	-1.05304	291.131	306.572	0.0745561
Gm11335	0.681162	0.682852	-0.550355	-1.46445	1.23533	1.80907	0.550355
Ptn	0.681312	1.08157	0.11312	1.08157	59.6586	55.1595	-0.11312
Pold1	0.68133	1.07577	0.105375	1.07577	379.536	352.803	-0.105375
Acvr1	0.681308	0.908732	-0.138073	-1.10043	70.0947	77.1346	0.138073
Rfc1	0.681469	0.942115	-0.0860251	-1.06144	354.735	376.53	0.0860251
Hpx	0.68152	0.906327	-0.141897	-1.10335	36.7123	40.5067	0.141897
Rad17	0.681556	0.796914	-0.327504	-1.25484	29.6744	37.2366	0.327504
E130006D01Rik	0.681551	0.678305	-0.559994	-1.47426	1.2887	1.89988	0.559994
Cops5	0.68155	1.10084	0.138601	1.10084	95.4868	86.7402	-0.138601
Mindy4	0.681593	0.858832	-0.219552	-1.16437	31.4369	36.6042	0.219552
Tmem229a	0.681683	1.30133	0.379992	1.30133	4.72771	3.63297	-0.379992
Pld5	0.681727	0.68785	-0.539834	-1.45381	1.56005	2.26801	0.539834
Ddr1	0.681744	1.0684	0.0954516	1.0684	313.326	293.267	-0.0954516
Vps52	0.681778	1.12713	0.172653	1.12713	143.943	127.708	-0.172653
1700001K19Rik	0.681905	0.815556	-0.294144	-1.22616	7.41186	9.0881	0.294144
Pnldc1	0.681949	1.24661	0.318007	1.24661	7.82788	6.27935	-0.318007
Fkbp11	0.682046	0.925953	-0.110989	-1.07997	135.851	146.715	0.110989
Plcg2	0.682353	0.924736	-0.112887	-1.08139	391.483	423.346	0.112887
Kdm2b	0.682347	0.7875	-0.344649	-1.26984	28.5227	36.2194	0.344649
Unc50	0.682313	1.0546	0.076693	1.0546	491.603	466.152	-0.076693
Thumpd1	0.682378	0.973751	-0.0383757	-1.02696	977.912	1004.27	0.0383757
Bcl2l1	0.682306	1.07016	0.0978224	1.07016	1164.53	1088.19	-0.0978224
Aptx	0.682201	0.865564	-0.208288	-1.15532	108.49	125.34	0.208288
Mrpl39	0.682264	1.05826	0.0816928	1.05826	433.318	409.463	-0.0816928
Kcnt1	0.682244	0.74048	-0.433467	-1.35048	2.16568	2.9247	0.433467
Zcchc12	0.682218	1.26296	0.336812	1.26296	6.41618	5.08026	-0.336812
Dnm2	0.68231	1.0491	0.0691455	1.0491	1620.11	1544.29	-0.0691455
Serpinb2	0.682434	1.32724	0.408428	1.32724	6.55295	4.93728	-0.408428
Midn	0.682544	1.06902	0.0962851	1.06902	840.171	785.928	-0.0962851
Akt1	0.68257	1.04295	0.0606738	1.04295	4615.49	4425.4	-0.0606738
Stambpl1	0.682577	1.57796	0.658062	1.57796	1.7365	1.10047	-0.658062
Rab40b	0.682479	0.921275	-0.118296	-1.08545	103.812	112.683	0.118296
Ppm1k	0.682655	1.18995	0.250896	1.18995	31.5051	26.4761	-0.250896
Tbrg4	0.68255	0.954024	-0.0679029	-1.04819	426.842	447.412	0.0679029
Epb41l4aos	0.682626	0.817576	-0.290575	-1.22313	15.4379	18.8825	0.290575
Serf2	0.682666	1.05392	0.0757649	1.05392	244.391	231.888	-0.0757649
Ldhal6b	0.68259	0.808789	-0.306165	-1.23642	7.56366	9.35183	0.306165
Snapc4	0.682766	0.854806	-0.226332	-1.16986	74.4478	87.0932	0.226332
Dph6	0.682777	0.78219	-0.354409	-1.27846	30.8398	39.4275	0.354409
Ttll8	0.682737	0.735333	-0.44353	-1.35993	21.8899	29.7686	0.44353
Zdhhc15	0.682816	1.09704	0.133622	1.09704	64.7301	59.0041	-0.133622
Lamtor5	0.682955	0.930734	-0.103559	-1.07442	522.185	561.046	0.103559
Osgepl1	0.682947	1.0753	0.104734	1.0753	188.685	175.472	-0.104734
Itgb3	0.682946	1.03648	0.0516962	1.03648	1028.11	991.924	-0.0516962
Vps51	0.683004	0.957986	-0.0619233	-1.04386	886.331	925.202	0.0619233
Sgce	0.683105	0.794311	-0.332224	-1.25895	12.1996	15.3587	0.332224
Mdfi	0.683306	0.939503	-0.0900305	-1.06439	170.805	181.803	0.0900305
Armc9	0.683221	0.874375	-0.193676	-1.14367	91.8445	105.04	0.193676
Zfp788	0.683128	1.25604	0.328885	1.25604	25.7008	20.4617	-0.328885
D830039M14Rik	0.683305	1.22438	0.292057	1.22438	14.0944	11.5114	-0.292057
Dis3	0.683075	1.15852	0.212283	1.15852	72.4362	62.5248	-0.212283
Trabd	0.6833	0.909838	-0.136318	-1.0991	335.255	368.478	0.136318
Eif4e2	0.683301	1.08295	0.11497	1.08295	317.86	293.513	-0.11497
Shoc2	0.683296	1.08128	0.112744	1.08128	121.148	112.041	-0.112744
Dlg4	0.683196	0.862383	-0.213599	-1.15958	26.0573	30.2155	0.213599
Dnase1l1	0.683744	1.23111	0.299963	1.23111	13.0599	10.6082	-0.299963
Sphk1	0.683623	1.26166	0.335319	1.26166	23.1799	18.3726	-0.335319
Gm26797	0.683717	1.07571	0.105291	1.07571	78.0816	72.586	-0.105291
Smim41	0.683809	0.946452	-0.0793993	-1.05658	230.91	243.974	0.0793993
Mtmr2	0.683925	1.13343	0.180701	1.13343	178.276	157.288	-0.180701
Slc37a4	0.683857	1.08017	0.111264	1.08017	179.522	166.198	-0.111264
Uckl1	0.683968	1.20206	0.265514	1.20206	46.2897	38.5085	-0.265514
Ankrd10	0.683757	0.787969	-0.34379	-1.26909	42.7875	54.301	0.34379
Gm8251	0.683787	1.37895	0.463572	1.37895	3.24693	2.35464	-0.463572
Brat1	0.683848	0.808537	-0.306614	-1.2368	60.9988	75.4434	0.306614
Xist	0.683867	0.699089	-0.516452	-1.43043	4.23906	6.06369	0.516452
Krba1	0.683456	0.876	-0.190997	-1.14155	194.948	222.544	0.190997
Prmt2	0.683704	0.93719	-0.0935865	-1.06702	492.201	525.188	0.0935865
Tcf3	0.683569	0.920667	-0.119249	-1.08617	132.899	144.351	0.119249
Mtfmt	0.683472	1.04004	0.0566355	1.04004	237.73	228.578	-0.0566355
Kctd16	0.683992	0.720136	-0.47366	-1.38863	1.63979	2.27706	0.47366
Abi1	0.683893	0.9148	-0.128472	-1.09314	180.298	197.09	0.128472
Unkl	0.683789	1.11333	0.154875	1.11333	114.556	102.895	-0.154875
Ptpn6	0.683974	1.09215	0.127167	1.09215	285.744	261.636	-0.127167
Tmc5	0.683733	1.19875	0.261525	1.19875	161.169	134.448	-0.261525
Col24a1	0.683465	0.738226	-0.437866	-1.3546	3.11134	4.21462	0.437866
Ugt2a2	0.683634	0.723561	-0.466813	-1.38205	2.44059	3.37303	0.466813
Nphp3	0.683913	1.33453	0.416334	1.33453	4.06261	3.04422	-0.416334
Olfr1396	0.683478	0.722066	-0.469798	-1.38492	2.21841	3.07231	0.469798
B230307C23Rik	0.684265	0.952997	-0.0694563	-1.04932	141.628	148.613	0.0694563
Cdkl2	0.684266	1.04893	0.068924	1.04893	568.682	542.152	-0.068924
Svop	0.684181	1.42365	0.509592	1.42365	2.81596	1.97799	-0.509592
Ptges	0.684066	0.955838	-0.0651619	-1.0462	555.301	580.958	0.0651619
4833420G17Rik	0.684109	1.12403	0.168678	1.12403	103.024	91.6564	-0.168678
Ubp1	0.684213	1.12469	0.169529	1.12469	593.178	527.414	-0.169529
Gabrb1	0.684203	1.1749	0.232539	1.1749	16.9371	14.4158	-0.232539
1700095J03Rik	0.684179	0.878331	-0.187163	-1.13852	42.6866	48.5996	0.187163
Gm29811	0.68413	1.25676	0.329709	1.25676	5.99192	4.76775	-0.329709
Ndufb2	0.68424	0.920738	-0.119138	-1.08609	308.131	334.656	0.119138
Arhgap8	0.684419	0.874419	-0.193603	-1.14362	24.9151	28.4933	0.193603
Crem	0.684419	0.683688	-0.548591	-1.46266	4.22412	6.17844	0.548591
Gm42107	0.684509	0.752351	-0.410523	-1.32917	3.47633	4.62062	0.410523
Fam205a2	0.684407	1.16293	0.217763	1.16293	35.0854	30.1698	-0.217763
Sh3gl3	0.684467	1.38299	0.467792	1.38299	12.5717	9.09026	-0.467792
Shisal1	0.684434	1.25414	0.326698	1.25414	59.2156	47.2161	-0.326698
1700037H04Rik	0.68435	1.46897	0.5548	1.46897	7.52737	5.12426	-0.5548
Kdm2b	0.684489	1.12516	0.170135	1.12516	110.982	98.6363	-0.170135
Cdc42bpa	0.684583	1.11503	0.157084	1.11503	227.962	204.444	-0.157084
Pgap2	0.68464	1.23525	0.304808	1.23525	31.974	25.8845	-0.304808
Sapcd2	0.684748	0.661423	-0.596355	-1.51189	8.55208	12.9298	0.596355
Pwp1	0.684852	1.03445	0.0488661	1.03445	555.427	536.929	-0.0488661
Snhg16	0.685099	1.11556	0.157762	1.11556	50.6182	45.3749	-0.157762
Stk11	0.684948	1.03289	0.0466909	1.03289	3308.65	3203.29	-0.0466909
Dipk1b	0.685163	0.934592	-0.0975911	-1.06999	161.929	173.261	0.0975911
Mgrn1	0.685227	1.08993	0.124242	1.08993	175.888	161.375	-0.124242
Naa50	0.685207	1.0696	0.0970767	1.0696	669.201	625.653	-0.0970767
Api5	0.685137	1.04427	0.0624943	1.04427	1276.46	1222.34	-0.0624943
Hnrnpc	0.685102	1.07245	0.100912	1.07245	325.899	303.883	-0.100912
Rcbtb2	0.685163	1.04898	0.0689852	1.04898	591.105	563.506	-0.0689852
Mbnl1	0.685061	0.945808	-0.0803811	-1.0573	819.015	865.943	0.0803811
Kat5	0.684919	1.06275	0.0878046	1.06275	233.683	219.884	-0.0878046
Haus8	0.68507	0.943226	-0.0843247	-1.06019	200.415	212.478	0.0843247
Hhipl2	0.685062	1.26191	0.335609	1.26191	6.89026	5.46018	-0.335609
Prkag3	0.685206	1.05948	0.0833566	1.05948	259.957	245.363	-0.0833566
Plec	0.685448	1.05648	0.0792694	1.05648	693.783	656.692	-0.0792694
Klhl8	0.685422	0.786551	-0.346387	-1.27137	26.8643	34.1546	0.346387
Gcnt3	0.685367	0.703927	-0.506503	-1.4206	1.81336	2.57607	0.506503
Cdca2	0.685423	0.794279	-0.332282	-1.259	21.4586	27.0164	0.332282
Prpf40b	0.685363	1.36137	0.445061	1.36137	16.9962	12.4846	-0.445061
Mid1	0.685398	1.16235	0.21704	1.16235	44.9962	38.7115	-0.21704
Sbds	0.685304	1.02863	0.040725	1.02863	3241.72	3151.49	-0.040725
Ahrr	0.685485	1.23285	0.301993	1.23285	7.7806	6.31109	-0.301993
Ankrd49	0.685535	1.18965	0.250539	1.18965	102.528	86.1835	-0.250539
Hpdl	0.68553	1.17995	0.238725	1.17995	11.6407	9.86545	-0.238725
Zfp433	0.685721	1.12753	0.17317	1.12753	43.4119	38.5017	-0.17317
Taok1	0.685848	1.05186	0.0729431	1.05186	1135.85	1079.84	-0.0729431
Puf60	0.685814	0.835527	-0.259241	-1.19685	8.46044	10.1259	0.259241
Hnrnpf	0.685746	0.936696	-0.0943479	-1.06758	1978.59	2112.31	0.0943479
Asf1b	0.685885	0.902421	-0.148127	-1.10813	55.3425	61.3267	0.148127
Ppcdc	0.685894	1.27423	0.349621	1.27423	20.1656	15.8258	-0.349621
Pvt1	0.685913	1.44696	0.533022	1.44696	14.5249	10.0383	-0.533022
Pde1c	0.685823	0.719209	-0.475517	-1.39042	5.38989	7.49419	0.475517
Gm12992	0.685809	1.10045	0.138098	1.10045	157.884	143.472	-0.138098
Fam171b	0.686031	1.08081	0.112106	1.08081	48.8177	45.1679	-0.112106
Mpv17	0.686106	1.11397	0.155705	1.11397	110.611	99.2947	-0.155705
Hdac10	0.686113	0.933689	-0.0989863	-1.07102	139.208	149.094	0.0989863
Ankzf1	0.686115	0.893038	-0.163207	-1.11977	46.6332	52.2187	0.163207
Gm32014	0.686154	1.41231	0.498059	1.41231	2.3269	1.64758	-0.498059
Pcif1	0.686269	0.686045	-0.543625	-1.45763	10.296	15.0078	0.543625
Cct8	0.686509	0.972961	-0.0395463	-1.02779	2493.19	2562.48	0.0395463
Suds3	0.686456	0.970131	-0.0437485	-1.03079	1923.05	1982.26	0.0437485
2700038G22Rik	0.686413	0.795244	-0.33053	-1.25748	14.7588	18.5589	0.33053
Aip	0.686416	0.952184	-0.0706872	-1.05022	1462.82	1536.28	0.0706872
Nat8	0.686385	0.653164	-0.614482	-1.53101	4.22714	6.47178	0.614482
Pfn4	0.686548	1.43124	0.517264	1.43124	3.03495	2.12051	-0.517264
Eya2	0.686566	1.31017	0.389753	1.31017	16.5905	12.6629	-0.389753
Serpini1	0.686547	0.718737	-0.476463	-1.39133	6.04499	8.41056	0.476463
Mta1	0.686464	1.11868	0.161796	1.11868	194.399	173.775	-0.161796
Map2k6	0.686346	1.42862	0.514627	1.42862	2.44059	1.70835	-0.514627
Trim47	0.686455	0.92682	-0.109639	-1.07896	216.743	233.857	0.109639
C130074G19Rik	0.686632	1.02865	0.0407489	1.02865	2739.66	2663.36	-0.0407489
1700020D05Rik	0.68665	1.15584	0.208945	1.15584	25.8946	22.4032	-0.208945
Kynu	0.686727	1.48649	0.571914	1.48649	2.59758	1.74745	-0.571914
Eps8l1	0.686696	1.05899	0.0826882	1.05899	280.839	265.195	-0.0826882
Ankrd2	0.686719	0.730122	-0.45379	-1.36963	2.14061	2.93185	0.45379
Map3k14	0.686754	0.958025	-0.0618649	-1.04381	527.525	550.639	0.0618649
Calca	0.686809	0.857756	-0.221361	-1.16583	20.9159	24.3845	0.221361
Zfp40	0.686875	1.10269	0.141034	1.10269	195.634	177.415	-0.141034
Snap91	0.68697	1.42256	0.508489	1.42256	4.44729	3.12626	-0.508489
Fxyd1	0.687054	0.913871	-0.129938	-1.09425	114.423	125.207	0.129938
Tcf3	0.68713	0.696638	-0.521518	-1.43547	1.39383	2.0008	0.521518
Prdm6	0.687229	1.04293	0.0606468	1.04293	433.851	415.991	-0.0606468
Polr3g	0.687269	1.05391	0.0757499	1.05391	214.431	203.463	-0.0757499
Chchd3	0.687323	0.957706	-0.0623457	-1.04416	1011.78	1056.46	0.0623457
Adora1	0.687279	0.773125	-0.371226	-1.29345	20.6059	26.6527	0.371226
Rnf13	0.687316	1.17401	0.231447	1.17401	10.9874	9.35882	-0.231447
Zc3hc1	0.68744	1.45481	0.540826	1.45481	4.94903	3.40185	-0.540826
Dmpk	0.687526	1.09027	0.124685	1.09027	318.414	292.051	-0.124685
Aifm2	0.687548	0.961994	-0.0558999	-1.03951	646.851	672.407	0.0558999
Cemip2	0.687541	1.06223	0.0870998	1.06223	1245.29	1172.33	-0.0870998
Lipt2	0.687589	1.09875	0.135862	1.09875	90.6539	82.5065	-0.135862
5830418P13Rik	0.687693	1.38612	0.471057	1.38612	2.82315	2.03672	-0.471057
Serpinb6a	0.687725	0.933488	-0.0992967	-1.07125	168.84	180.87	0.0992967
Serpina1e	0.687786	1.45705	0.543054	1.45705	6.10158	4.18762	-0.543054
Ttc4	0.687819	1.03168	0.0449922	1.03168	665.892	645.446	-0.0449922
Nol11	0.687794	1.1909	0.252053	1.1909	28.1621	23.6477	-0.252053
Ntng2	0.688003	0.70473	-0.504857	-1.41898	7.99945	11.3511	0.504857
Ctbp1	0.688019	0.9412	-0.0874267	-1.06247	557.438	592.263	0.0874267
Micu1	0.687986	1.03421	0.0485342	1.03421	2191.43	2118.93	-0.0485342
C1galt1c1	0.687953	1.05023	0.0707116	1.05023	743.718	708.145	-0.0707116
Ifngr1	0.688013	0.965308	-0.0509392	-1.03594	3368.66	3489.73	0.0509392
Srf	0.68818	0.953627	-0.0685028	-1.04863	2203	2310.13	0.0685028
Gjc2	0.68841	0.807644	-0.308209	-1.23817	24.6382	30.5063	0.308209
Gprasp1	0.688398	1.06936	0.0967416	1.06936	756.428	707.368	-0.0967416
Exoc3l4	0.688222	0.905408	-0.143359	-1.10447	90.7192	100.197	0.143359
Scnn1b	0.688192	1.03492	0.0495171	1.03492	2390.39	2309.74	-0.0495171
Nrf1	0.688258	0.934535	-0.0976789	-1.07005	411.429	440.25	0.0976789
Rbakdn	0.688406	1.36511	0.449022	1.36511	3.1994	2.34368	-0.449022
Gm4311	0.688288	0.899199	-0.153287	-1.1121	23.3183	25.9323	0.153287
Ftcd	0.688246	1.30662	0.385844	1.30662	5.59767	4.28407	-0.385844
Mesd	0.688314	0.922627	-0.11618	-1.08386	113.183	122.675	0.11618
Srrm1	0.688218	1.11963	0.163026	1.11963	362.393	323.671	-0.163026
Ubb-ps	0.688098	1.12381	0.168394	1.12381	75.3958	67.0896	-0.168394
4930405A21Rik	0.688387	1.22731	0.295503	1.22731	6.67625	5.43973	-0.295503
Pla2g4e	0.688445	1.39691	0.482238	1.39691	2.86007	2.04743	-0.482238
Rxfp2	0.688511	0.757342	-0.400983	-1.32041	3.28949	4.34346	0.400983
Cenpk	0.688577	1.43158	0.517608	1.43158	3.00463	2.09882	-0.517608
Kcnc1	0.688879	0.885212	-0.175904	-1.12967	36.5222	41.2582	0.175904
Clu	0.688963	1.04366	0.0616525	1.04366	6126.06	5869.79	-0.0616525
Faap24	0.689051	1.05267	0.0740481	1.05267	138.78	131.837	-0.0740481
Klra18	0.689079	1.14025	0.189351	1.14025	19.0448	16.7023	-0.189351
Rbis	0.688846	0.891024	-0.166464	-1.1223	127.963	143.613	0.166464
Mta1	0.688733	0.836559	-0.257461	-1.19537	41.5026	49.611	0.257461
Hoxa3	0.689035	1.04599	0.0648738	1.04599	326.618	312.256	-0.0648738
Loxl1	0.689028	0.945468	-0.0809	-1.05768	999.621	1057.28	0.0809
Gm7628	0.689043	1.11629	0.158713	1.11629	72.8944	65.3006	-0.158713
Fam81a	0.689069	1.06421	0.0897785	1.06421	324.485	304.908	-0.0897785
Tmem218	0.688822	0.930889	-0.10332	-1.07424	163.22	175.337	0.10332
Rpl7l1	0.688851	0.972451	-0.0403023	-1.02833	1609.81	1655.41	0.0403023
Hmga1	0.688931	1.13544	0.183249	1.13544	103.624	91.2631	-0.183249
Trappc13	0.689066	1.05086	0.0715743	1.05086	317.384	302.022	-0.0715743
Tlcd5	0.688755	1.0805	0.111694	1.0805	76.8288	71.1051	-0.111694
Cbx3	0.68874	0.915487	-0.127388	-1.09231	67.0007	73.1858	0.127388
Eme1	0.688708	1.20132	0.264617	1.20132	9.60304	7.99376	-0.264617
4931402G19Rik	0.689178	0.796719	-0.327857	-1.25515	3.49449	4.3861	0.327857
Coro2a	0.689192	0.783515	-0.351968	-1.2763	17.8036	22.7228	0.351968
Vps36	0.689312	0.857101	-0.222462	-1.16672	47.5475	55.4748	0.222462
Miga2	0.689263	0.818384	-0.289151	-1.22192	69.4681	84.8845	0.289151
Map2k7	0.689324	1.299	0.377396	1.299	6.38076	4.91208	-0.377396
Tcp11	0.689286	0.674466	-0.568183	-1.48265	8.62141	12.7826	0.568183
Zfp709	0.689437	1.05993	0.0839636	1.05993	154.969	146.207	-0.0839636
Fmod	0.689396	1.13032	0.176726	1.13032	281.791	249.303	-0.176726
Sart3	0.689375	1.11833	0.16134	1.11833	113.961	101.903	-0.16134
4930539J05Rik	0.689424	0.74653	-0.421728	-1.33953	3.24559	4.34757	0.421728
Atl3	0.689502	1.05857	0.0821114	1.05857	649.155	613.239	-0.0821114
N4bp2l2	0.689582	1.04118	0.0582252	1.04118	1235.28	1186.42	-0.0582252
S100a16	0.690065	1.04919	0.0692779	1.04919	1987.64	1894.45	-0.0692779
Lcmt1	0.690093	0.749419	-0.416156	-1.33437	2.72843	3.64073	0.416156
Kifap3	0.68967	1.03438	0.0487618	1.03438	1036.91	1002.45	-0.0487618
Cc2d1b	0.69006	0.96353	-0.0535983	-1.03785	1107.05	1148.95	0.0535983
E030025P04Rik	0.689912	0.67835	-0.559899	-1.47417	1.08985	1.60662	0.559899
Fkbp1a	0.689885	1.29739	0.375614	1.29739	68.8104	53.0375	-0.375614
Ctc1	0.689917	0.890685	-0.167013	-1.12273	181.442	203.71	0.167013
Mb	0.690071	0.744194	-0.42625	-1.34374	579.133	778.202	0.42625
Kif28	0.690099	0.709141	-0.495856	-1.41016	2.45383	3.46029	0.495856
4933416M07Rik	0.690018	0.804223	-0.314333	-1.24344	11.52	14.3244	0.314333
Zfp330	0.690111	0.909188	-0.13735	-1.09988	181.36	199.475	0.13735
Myct1	0.690044	0.950886	-0.0726563	-1.05165	1427.93	1501.69	0.0726563
Nipal4	0.689649	0.811439	-0.301445	-1.23238	8.05256	9.9238	0.301445
Msx1os	0.689966	0.799997	-0.321933	-1.25	9.27449	11.5932	0.321933
2210039B01Rik	0.689862	0.846038	-0.241205	-1.18198	8.65988	10.2358	0.241205
Zc2hc1c	0.68978	1.04768	0.0672031	1.04768	393.633	375.717	-0.0672031
Slc46a3	0.689989	1.05498	0.0772215	1.05498	992.794	941.051	-0.0772215
1110046J04Rik	0.68979	0.924084	-0.113903	-1.08215	64.5846	69.8904	0.113903
Tcf19	0.68976	1.32846	0.409756	1.32846	51.1252	38.4845	-0.409756
Gapdh	0.68972	0.934525	-0.0976946	-1.07006	2523.15	2699.93	0.0976946
Gpm6a	0.689883	1.37098	0.455203	1.37098	4.03622	2.94405	-0.455203
Nr5a2	0.689835	0.76854	-0.379807	-1.30117	3.0119	3.91899	0.379807
Ptgs2	0.690197	0.937651	-0.092877	-1.06649	318.648	339.836	0.092877
Tmem95	0.690171	0.835737	-0.258878	-1.19655	9.46971	11.331	0.258878
Optc	0.690288	1.28691	0.363912	1.28691	9.49781	7.38031	-0.363912
Nfyc	0.690273	1.20574	0.269917	1.20574	45.4333	37.6809	-0.269917
Hacd4	0.690334	1.36742	0.451462	1.36742	33.8662	24.7664	-0.451462
Gm6787	0.690268	1.312	0.391763	1.312	5.65509	4.3103	-0.391763
Gm36582	0.690326	1.37948	0.464126	1.37948	3.85102	2.79164	-0.464126
Rgl3	0.690392	0.962179	-0.0556222	-1.03931	477.34	496.103	0.0556222
Trabd	0.690387	1.20468	0.268644	1.20468	51.2292	42.5254	-0.268644
Mag	0.690417	0.883794	-0.178218	-1.13149	18.9011	21.3863	0.178218
Hoxb3	0.69053	1.09231	0.127383	1.09231	221.435	202.722	-0.127383
Tubd1	0.690536	0.781961	-0.354832	-1.27884	4.13903	5.29314	0.354832
Kcnc3	0.690586	0.846226	-0.240885	-1.18172	7.5514	8.92362	0.240885
Prr5	0.690659	1.11397	0.155713	1.11397	97.4155	87.4487	-0.155713
Meis1	0.690741	1.09912	0.136343	1.09912	258.72	235.39	-0.136343
Fam187b	0.690728	1.34805	0.43087	1.34805	4.10619	3.04604	-0.43087
Doc2a	0.690693	0.796852	-0.327616	-1.25494	4.12485	5.17643	0.327616
Spock1	0.690789	0.712635	-0.488764	-1.40324	1.77909	2.49649	0.488764
Ythdf2	0.690933	1.02884	0.0410246	1.02884	1059.36	1029.66	-0.0410246
Eed	0.690896	0.973685	-0.0384728	-1.02703	676.627	694.913	0.0384728
Decr1	0.690933	0.969112	-0.0452646	-1.03187	1134.75	1170.92	0.0452646
Ltbp1	0.69099	0.936155	-0.0951808	-1.0682	432.673	462.181	0.0951808
Tatdn1	0.691	1.33729	0.419318	1.33729	20.31	15.1874	-0.419318
Chrd	0.691247	0.709417	-0.495294	-1.40961	12.4397	17.5351	0.495294
Wdr6	0.691236	0.965693	-0.0503629	-1.03553	2988.35	3094.51	0.0503629
Gypa	0.691155	1.14155	0.190994	1.14155	27.7351	24.296	-0.190994
Syt6	0.691219	0.670301	-0.57712	-1.49187	6.16143	9.19203	0.57712
Bdnf	0.691177	0.886668	-0.173534	-1.12782	64.8476	73.1362	0.173534
Oaz3	0.691074	0.744152	-0.42633	-1.34381	3.07275	4.1292	0.42633
Ampd2	0.691146	0.803982	-0.314765	-1.24381	135.583	168.64	0.314765
Nxnl1	0.691112	0.761451	-0.393176	-1.31328	6.19433	8.1349	0.393176
Tpm1	0.691215	1.38658	0.471527	1.38658	8.91054	6.42629	-0.471527
Gtf2ird2	0.691301	1.06854	0.0956443	1.06854	248.821	232.86	-0.0956443
Snrpn	0.691335	0.767333	-0.382076	-1.30322	8.90485	11.6049	0.382076
Gm12708	0.69155	0.774171	-0.369276	-1.2917	3.34945	4.32649	0.369276
Yif1b	0.691455	0.920088	-0.120156	-1.08685	455.818	495.407	0.120156
Rarg	0.691387	1.0641	0.0896273	1.0641	923.191	867.583	-0.0896273
Preb	0.691558	0.877647	-0.188287	-1.13941	96.6835	110.162	0.188287
Coro2a	0.691473	1.04303	0.0607746	1.04303	1187.5	1138.52	-0.0607746
Lsm2	0.691534	0.943691	-0.0836137	-1.05967	196.631	208.364	0.0836137
Ntmt1	0.691492	1.44036	0.526432	1.44036	6.56242	4.55609	-0.526432
Slc17a2	0.691488	1.44561	0.531677	1.44561	1.84697	1.27764	-0.531677
Emb	0.691602	0.962209	-0.0555778	-1.03928	3141.21	3264.58	0.0555778
Cnot2	0.691702	0.880588	-0.18346	-1.1356	124.065	140.889	0.18346
Abca17	0.691791	1.17356	0.230886	1.17356	41.521	35.3805	-0.230886
Raet1a	0.691847	0.654439	-0.61167	-1.52803	0.803662	1.22802	0.61167
Hjv	0.692204	0.872746	-0.196366	-1.14581	126.865	145.362	0.196366
Ccp110	0.692303	0.84207	-0.247988	-1.18755	87.8036	104.271	0.247988
Ofd1	0.691975	0.958564	-0.0610537	-1.04323	307.194	320.473	0.0610537
Cdh17	0.692223	1.34394	0.426465	1.34394	7.5708	5.6333	-0.426465
Gm20604	0.692026	0.958729	-0.0608049	-1.04305	285.913	298.221	0.0608049
H2-K1	0.692336	0.944362	-0.0825876	-1.05892	1089.16	1153.33	0.0825876
Opn4	0.692268	1.36854	0.452635	1.36854	6.49539	4.74623	-0.452635
Kbtbd12	0.692119	0.787018	-0.345532	-1.27062	4.76558	6.05524	0.345532
Tcf3	0.692007	0.940967	-0.0877841	-1.06274	220.95	234.812	0.0877841
Mmp25	0.692128	0.810529	-0.303064	-1.23376	24.9217	30.7474	0.303064
Paqr6	0.691909	1.22322	0.290688	1.22322	13.0476	10.6666	-0.290688
Cox15	0.69229	1.03429	0.0486349	1.03429	656.655	634.887	-0.0486349
Fez1	0.692262	0.64461	-0.633501	-1.55133	0.828694	1.28557	0.633501
Zfp94	0.692192	1.05859	0.0821481	1.05859	89.5551	84.5982	-0.0821481
Il2	0.692336	0.688992	-0.53744	-1.4514	1.63816	2.37762	0.53744
Kifc5b	0.692336	1.11585	0.158145	1.11585	40.7682	36.5355	-0.158145
Rad51d	0.692307	1.2222	0.289483	1.2222	32.2467	26.3841	-0.289483
Ntf5	0.692134	0.940406	-0.088645	-1.06337	193.512	205.775	0.088645
Rabggtb	0.692523	1.09483	0.130712	1.09483	81.9993	74.8966	-0.130712
Eef1d	0.692508	0.897373	-0.156221	-1.11436	76.0027	84.6947	0.156221
Btnl9	0.69245	0.865959	-0.207629	-1.15479	17.1746	19.8331	0.207629
Pigc	0.692436	1.06371	0.089108	1.06371	268.814	252.713	-0.089108
Mylk3	0.692523	0.802312	-0.317765	-1.2464	55.2447	68.857	0.317765
Cacna1h	0.692562	1.34023	0.422481	1.34023	22.5643	16.8361	-0.422481
Teddm1a	0.692591	1.3539	0.437121	1.3539	3.18613	2.3533	-0.437121
Qdpr	0.692657	0.966197	-0.0496113	-1.03499	1451.77	1502.56	0.0496113
Lypd8	0.692647	0.697433	-0.519874	-1.43383	1.59082	2.28096	0.519874
Rab3il1	0.692718	1.08659	0.119803	1.08659	79.5414	73.203	-0.119803
Chst14	0.692885	1.03276	0.0465092	1.03276	517.135	500.729	-0.0465092
Zfp420	0.693196	0.880517	-0.183577	-1.1357	50.5726	57.4351	0.183577
Mrtfb	0.692926	0.918343	-0.122895	-1.08892	445.843	485.487	0.122895
Ptpru	0.693247	1.06129	0.0858168	1.06129	2108.71	1986.93	-0.0858168
Klra8	0.693009	1.15344	0.205944	1.15344	24.1069	20.9	-0.205944
Kcnip4	0.693146	0.765523	-0.385482	-1.3063	32.9527	43.0459	0.385482
Dgka	0.692904	1.16475	0.22002	1.16475	116.853	100.325	-0.22002
Adk	0.692944	0.940042	-0.0892031	-1.06378	925.472	984.501	0.0892031
P3h4	0.69311	0.864932	-0.209341	-1.15616	36.9962	42.7735	0.209341
Fap	0.69316	1.14659	0.197355	1.14659	26.0043	22.6796	-0.197355
Vwa1	0.693209	0.95735	-0.0628809	-1.04455	397.295	414.995	0.0628809
Flacc1	0.692956	1.38226	0.467027	1.38226	3.49159	2.52601	-0.467027
Nkx6-1	0.692802	1.34019	0.422441	1.34019	3.67209	2.73997	-0.422441
Gm11992	0.693259	0.925964	-0.110972	-1.07996	219.702	237.269	0.110972
Ap4e1	0.693175	1.05674	0.0796151	1.05674	801.306	758.284	-0.0796151
Hnrnpab	0.693182	1.04115	0.058182	1.04115	3008.34	2889.43	-0.058182
Lrrc18	0.693219	1.29194	0.369536	1.29194	7.69645	5.95729	-0.369536
Cenpl	0.693128	0.850516	-0.23359	-1.17576	48.7888	57.3638	0.23359
Parp16	0.69313	1.04354	0.0614903	1.04354	251.194	240.713	-0.0614903
Nol9	0.693317	1.09682	0.13333	1.09682	135.093	123.168	-0.13333
Parp3	0.693431	1.04332	0.0611805	1.04332	918.747	880.6	-0.0611805
Cap1	0.69345	0.940552	-0.08842	-1.06321	1212.74	1289.4	0.08842
Tceal1	0.693546	1.25701	0.329994	1.25701	29.1765	23.2111	-0.329994
Tcf3	0.693575	1.09436	0.130085	1.09436	375.662	343.271	-0.130085
Spock1	0.693606	0.714093	-0.485816	-1.40038	1.74938	2.44979	0.485816
Tcfl5	0.693702	1.41177	0.497505	1.41177	8.28235	5.86664	-0.497505
Rnf32	0.693841	0.750725	-0.413644	-1.33205	4.81222	6.4101	0.413644
Grm1	0.693865	0.762087	-0.391972	-1.31219	6.50075	8.53018	0.391972
Sowahb	0.693881	1.05693	0.0798852	1.05693	207.739	196.548	-0.0798852
Gfus	0.693901	1.08568	0.118604	1.08568	284.37	261.927	-0.118604
Asph	0.693888	1.26348	0.337399	1.26348	14.9396	11.8242	-0.337399
Fmn2	0.693801	1.11053	0.151247	1.11053	41.4312	37.3077	-0.151247
Tmem208	0.693854	0.922835	-0.115855	-1.08362	73.1449	79.261	0.115855
1700113H08Rik	0.693958	0.694625	-0.525693	-1.43962	1.65105	2.37689	0.525693
Capzb	0.693972	0.967223	-0.0480799	-1.03389	4477.34	4629.07	0.0480799
Myom1	0.69402	1.13473	0.182354	1.13473	496.869	437.873	-0.182354
Gm39079	0.694142	0.841528	-0.248917	-1.18832	8.73445	10.3793	0.248917
Asgr2	0.694128	0.777266	-0.363519	-1.28656	7.52144	9.67679	0.363519
Adam17	0.694257	0.886772	-0.173365	-1.12769	56.763	64.0108	0.173365
Ormdl2	0.694244	1.07018	0.0978469	1.07018	263.047	245.798	-0.0978469
D130020L05Rik	0.694354	0.891825	-0.165167	-1.1213	40.5962	45.5204	0.165167
Bhmg1	0.694474	0.729255	-0.455504	-1.37126	1.7544	2.40575	0.455504
Fiz1	0.694666	1.07485	0.104137	1.07485	433.53	403.339	-0.104137
Serpinb12	0.694626	1.43625	0.52231	1.43625	3.80787	2.65125	-0.52231
Nr4a2	0.694657	1.10469	0.143647	1.10469	154.76	140.093	-0.143647
Cntn1	0.694716	1.26062	0.334138	1.26062	20.8645	16.551	-0.334138
Hbb-bt	0.69504	1.06122	0.0857172	1.06122	13342.4	12572.8	-0.0857172
Hbb-b2	0.69504	1.06122	0.0857172	1.06122	13342.4	12572.8	-0.0857172
Jade1	0.69523	1.09198	0.126942	1.09198	202.833	185.749	-0.126942
Gnl3	0.695257	0.948662	-0.0760333	-1.05412	268.583	283.117	0.0760333
Fam234b	0.694981	0.792091	-0.336261	-1.26248	13.4371	16.964	0.336261
Vps4a	0.694925	0.972948	-0.0395657	-1.0278	1294.95	1330.95	0.0395657
Sema4d	0.69508	0.858802	-0.219603	-1.16441	72.2887	84.174	0.219603
Grp	0.695221	0.870064	-0.200806	-1.14934	80.8632	92.9393	0.200806
Dscam	0.695223	1.36507	0.448972	1.36507	2.79965	2.05093	-0.448972
A630001O12Rik	0.695149	0.740136	-0.434139	-1.3511	2.04651	2.76505	0.434139
Ctsw	0.695179	0.914614	-0.128765	-1.09336	63.8753	69.8386	0.128765
Mical3	0.695048	0.770894	-0.375396	-1.2972	3.28293	4.2586	0.375396
Cep250	0.694875	0.923151	-0.115362	-1.08325	198.506	215.031	0.115362
Marchf10	0.695056	0.850028	-0.234417	-1.17643	11.271	13.2596	0.234417
Pakap	0.695277	1.3119	0.391655	1.3119	36.2838	27.6575	-0.391655
Kcnma1	0.695176	0.823726	-0.279764	-1.214	17.0374	20.6834	0.279764
Leprot	0.694966	1.03017	0.0428807	1.03017	2611.35	2534.87	-0.0428807
Mapk8ip3	0.695233	1.07787	0.108182	1.07787	1193.24	1107.04	-0.108182
Copg1	0.695315	0.868991	-0.202586	-1.15076	17.118	19.6987	0.202586
Cops7a	0.695353	0.906741	-0.141238	-1.10285	252.079	278.005	0.141238
Pum3	0.695523	0.736829	-0.440599	-1.35717	3.22303	4.3742	0.440599
Pnpla6	0.695575	1.1223	0.166458	1.1223	131.89	117.518	-0.166458
Sds	0.695641	0.832211	-0.264978	-1.20162	12.9594	15.5722	0.264978
Gbp10	0.695578	0.821342	-0.283945	-1.21752	17.1283	20.854	0.283945
Ralgps2	0.695518	1.14695	0.197806	1.14695	60.9976	53.1823	-0.197806
A930005H10Rik	0.695477	0.910832	-0.134742	-1.0979	33.1447	36.3895	0.134742
Trmt6	0.695591	1.2765	0.352197	1.2765	46.8307	36.6867	-0.352197
Glp2r	0.695616	1.37083	0.455053	1.37083	2.67113	1.94854	-0.455053
Snrpd3	0.695495	0.934829	-0.0972258	-1.06971	594.681	636.138	0.0972258
Sfxn4	0.695623	0.776396	-0.365135	-1.288	20.8156	26.8105	0.365135
Slc6a1	0.695546	1.29196	0.369564	1.29196	4.20081	3.2515	-0.369564
Stat5a	0.695699	1.10576	0.145036	1.10576	115.75	104.679	-0.145036
Tank	0.695731	1.37424	0.458633	1.37424	7.75465	5.64287	-0.458633
Opn3	0.695847	0.895397	-0.159401	-1.11682	38.2119	42.676	0.159401
9530062K07Rik	0.695873	0.861131	-0.215695	-1.16126	15.884	18.4455	0.215695
Cipc	0.695915	0.884225	-0.177515	-1.13093	133.071	150.495	0.177515
Cdc25a	0.69595	1.04081	0.0577079	1.04081	299.108	287.38	-0.0577079
Wdsub1	0.696021	1.08716	0.120558	1.08716	137.395	126.38	-0.120558
Gm11944	0.696036	1.23332	0.302543	1.23332	7.89735	6.40335	-0.302543
Clip4	0.696122	0.887	-0.172994	-1.1274	40.1644	45.2812	0.172994
Sidt2	0.696148	1.06895	0.0961905	1.06895	502.336	469.935	-0.0961905
Eif2a	0.696334	0.971268	-0.0420581	-1.02958	974.558	1003.39	0.0420581
Cxcl15	0.696285	0.948489	-0.0762977	-1.05431	15372.1	16207	0.0762977
Snx6	0.696383	0.97039	-0.043363	-1.03051	1505.7	1551.64	0.043363
Gm4675	0.696385	0.73058	-0.452886	-1.36878	1.99278	2.72766	0.452886
Cav1	0.696316	1.0521	0.0732709	1.0521	17556.9	16687.5	-0.0732709
4930515G01Rik	0.696257	1.22765	0.295897	1.22765	11.2338	9.15066	-0.295897
Asb12	0.696244	0.704804	-0.504706	-1.41883	2.6739	3.79382	0.504706
Col26a1	0.696361	0.705199	-0.503898	-1.41804	6.02	8.5366	0.503898
Tceal6	0.696287	0.711781	-0.490494	-1.40493	2.45233	3.44535	0.490494
Large2	0.696528	1.23908	0.309269	1.23908	28.7344	23.1901	-0.309269
Chmp3	0.696517	1.0395	0.055891	1.0395	1679.45	1615.64	-0.055891
Nsun7	0.696565	0.797297	-0.32681	-1.25424	8.85085	11.1011	0.32681
Dnm1	0.696558	0.91363	-0.130319	-1.09454	155.58	170.288	0.130319
Bdnf	0.696467	0.668648	-0.580682	-1.49556	2.64989	3.96306	0.580682
Rtkn	0.696721	1.45031	0.536364	1.45031	2.63964	1.82005	-0.536364
Bmf	0.696729	1.16892	0.225177	1.16892	64.4009	55.0943	-0.225177
Zfp422	0.696764	0.809789	-0.304381	-1.23489	14.6596	18.103	0.304381
Il13	0.696759	1.42376	0.509711	1.42376	1.86402	1.30922	-0.509711
Ucn2	0.696703	0.827069	-0.273921	-1.20909	8.71266	10.5344	0.273921
Reg3g	0.696707	0.719517	-0.4749	-1.38982	877.077	1218.98	0.4749
Sulf1	0.69683	1.24297	0.313793	1.24297	631.235	507.844	-0.313793
Smad5	0.696941	0.869361	-0.201972	-1.15027	174.779	201.044	0.201972
Ddx19b	0.696959	0.953289	-0.0690144	-1.049	307.804	322.886	0.0690144
Rce1	0.697005	1.26037	0.333844	1.26037	10.04	7.96591	-0.333844
Enoph1	0.69706	0.831563	-0.266103	-1.20255	12.893	15.5046	0.266103
Peg10	0.697115	1.12533	0.170346	1.12533	50.4674	44.8469	-0.170346
Peg10	0.697115	1.12533	0.170346	1.12533	50.4674	44.8469	-0.170346
Acsl6	0.697252	0.689281	-0.536837	-1.45079	2.44681	3.5498	0.536837
5730420D15Rik	0.697262	0.737452	-0.439379	-1.35602	3.2582	4.41819	0.439379
Dusp26	0.697322	0.913724	-0.130169	-1.09442	67.0149	73.3426	0.130169
Slc5a10	0.697315	1.41723	0.50307	1.41723	2.3279	1.64257	-0.50307
Slc7a14	0.697415	0.823795	-0.279643	-1.21389	11.7818	14.3019	0.279643
Zfp957	0.697392	1.35915	0.4427	1.35915	3.25985	2.39845	-0.4427
Cyp2a5	0.697371	0.811662	-0.30105	-1.23204	9794.18	12066.8	0.30105
Pax9	0.697473	1.31388	0.393829	1.31388	60.0041	45.6695	-0.393829
4931406H21Rik	0.697563	0.883585	-0.178559	-1.13175	33.8786	38.3422	0.178559
Calcr	0.697551	1.36093	0.444592	1.36093	16.743	12.3026	-0.444592
Igsf9b	0.697588	1.42984	0.51585	1.42984	1.63045	1.14031	-0.51585
Tdp1	0.69766	1.04155	0.0587368	1.04155	242.261	232.596	-0.0587368
Mon1b	0.697635	0.909386	-0.137035	-1.09964	284.042	312.345	0.137035
Eif4e	0.697709	1.03497	0.0495933	1.03497	760.695	734.99	-0.0495933
Aftph	0.697869	0.853646	-0.22829	-1.17145	14.3556	16.8168	0.22829
Ociad2	0.69784	0.678753	-0.559042	-1.47329	1.13972	1.67913	0.559042
Ptdss2	0.697813	0.965928	-0.0500123	-1.03527	557.036	576.685	0.0500123
Upp2	0.697918	1.22294	0.290352	1.22294	5.76478	4.71388	-0.290352
Trip13	0.697772	0.904881	-0.1442	-1.10512	24.6376	27.2274	0.1442
Muc6	0.697797	0.902033	-0.148747	-1.10861	73.2586	81.215	0.148747
Aldh18a1	0.69793	1.27353	0.348836	1.27353	64.7907	50.8748	-0.348836
Ninl	0.69789	1.05407	0.0759737	1.05407	233.161	221.2	-0.0759737
Eif3j1	0.697975	0.716205	-0.481555	-1.39625	2.70786	3.78085	0.481555
Pole4	0.698075	0.963188	-0.0541104	-1.03822	610.607	633.943	0.0541104
Mlf2	0.698064	1.06564	0.0917143	1.06564	433.57	406.865	-0.0917143
Tex264	0.698081	1.05773	0.0809721	1.05773	249.413	235.8	-0.0809721
Kars	0.698141	0.957259	-0.0630189	-1.04465	1026.09	1071.9	0.0630189
Dsc2	0.698192	1.23423	0.303608	1.23423	68.8492	55.7832	-0.303608
Zfp772	0.698218	1.04072	0.0575806	1.04072	209.179	200.994	-0.0575806
Rab19	0.698396	0.951883	-0.0711437	-1.05055	181.33	190.496	0.0711437
Rsph3a	0.698358	0.958198	-0.0616041	-1.04363	909.09	948.75	0.0616041
4921504A21Rik	0.698385	1.17608	0.233986	1.17608	16.7275	14.2231	-0.233986
Tpm1	0.698341	1.05863	0.082203	1.05863	1765.22	1667.46	-0.082203
Aspscr1	0.69872	1.04505	0.0635687	1.04505	796.125	761.808	-0.0635687
Gm11694	0.698696	1.12173	0.165728	1.12173	20.5252	18.2978	-0.165728
Gm13276	0.698709	0.722608	-0.468715	-1.38388	1.62025	2.24222	0.468715
Tgfbi	0.698551	0.912816	-0.131604	-1.09551	123.683	135.496	0.131604
Nup88	0.698713	1.03378	0.047932	1.03378	628.048	607.525	-0.047932
Hspa14	0.698652	0.852491	-0.230243	-1.17303	40.8522	47.921	0.230243
Morc2a	0.698697	1.16479	0.220075	1.16479	282.878	242.857	-0.220075
Lmcd1	0.698686	0.952044	-0.0708993	-1.05037	297.958	312.967	0.0708993
C130046K22Rik	0.698516	0.810851	-0.30249	-1.23327	54.2986	66.9649	0.30249
Spef2	0.69857	0.680274	-0.555813	-1.47	2.04165	3.00122	0.555813
Rhog	0.698815	0.941868	-0.0864029	-1.06172	1416.63	1504.07	0.0864029
Nck2	0.698888	1.03659	0.0518477	1.03659	968.386	934.202	-0.0518477
Clcf1	0.698926	0.909692	-0.136551	-1.09927	213.503	234.699	0.136551
Ggps1	0.698998	0.877964	-0.187767	-1.139	141.084	160.695	0.187767
2900009J06Rik	0.698938	0.739764	-0.434863	-1.35178	2.34154	3.16525	0.434863
Fam228a	0.698986	1.23989	0.310212	1.23989	5.73275	4.6236	-0.310212
Ndufa12	0.69902	0.916706	-0.12547	-1.09086	289.345	315.635	0.12547
Cd82	0.698946	1.08608	0.119128	1.08608	351.784	323.903	-0.119128
Cdk5rap3	0.699069	1.26638	0.340716	1.26638	29.6481	23.4116	-0.340716
C130050O18Rik	0.699118	0.892386	-0.16426	-1.12059	44.7676	50.1662	0.16426
Higd1a	0.699197	1.11924	0.162515	1.11924	58.0793	51.8919	-0.162515
Derl2	0.699227	1.2035	0.267231	1.2035	67.2557	55.8836	-0.267231
Gm48551	0.699356	1.38386	0.468695	1.38386	7.21095	5.21076	-0.468695
Inhba	0.699361	1.10661	0.146143	1.10661	95.5421	86.3379	-0.146143
Myo1h	0.699362	1.12409	0.168758	1.12409	227.864	202.709	-0.168758
Ttc14	0.6993	0.87339	-0.195302	-1.14496	221.254	253.328	0.195302
Gm10825	0.699453	0.791707	-0.336961	-1.26309	7.17394	9.06136	0.336961
Fbxw5	0.699493	1.02781	0.0395769	1.02781	961.17	935.161	-0.0395769
Nfkbia	0.699579	1.0514	0.0723098	1.0514	3249.33	3090.48	-0.0723098
Zfp54	0.699574	1.19989	0.262899	1.19989	40.0689	33.3939	-0.262899
C130021I20Rik	0.699633	0.848185	-0.237548	-1.17899	33.9571	40.035	0.237548
Gm29811	0.699684	1.24845	0.320136	1.24845	5.55422	4.4489	-0.320136
Kcnd2	0.699722	0.851607	-0.231739	-1.17425	29.004	34.058	0.231739
Nhs	0.699811	0.780888	-0.356812	-1.28059	4.93202	6.31592	0.356812
Fbp1	0.699785	0.892777	-0.163628	-1.1201	21.3122	23.8718	0.163628
Sh3glb2	0.699821	0.786716	-0.346086	-1.27111	25.1153	31.9242	0.346086
Bub1	0.699907	0.81438	-0.296227	-1.22793	15.6495	19.2165	0.296227
Aen	0.699914	0.833122	-0.263401	-1.2003	30.66	36.8013	0.263401
Slit1	0.699928	1.32643	0.407545	1.32643	4.4897	3.38481	-0.407545
Slc10a3	0.699909	0.897327	-0.156294	-1.11442	129.563	144.387	0.156294
Atg4a	0.699983	1.06415	0.0896976	1.06415	220.91	207.593	-0.0896976
Nop58	0.700091	0.95979	-0.0592089	-1.04189	477.436	497.438	0.0592089
Insm1	0.700042	1.15223	0.204431	1.15223	21.8443	18.9582	-0.204431
Celf6	0.700085	1.48392	0.56941	1.48392	1.71905	1.15846	-0.56941
Cnpy1	0.699988	1.4313	0.51733	1.4313	3.5961	2.51247	-0.51733
Dennd1a	0.700028	0.863033	-0.212512	-1.1587	114.606	132.795	0.212512
Dclk2	0.700191	1.32154	0.402221	1.32154	14.6457	11.0823	-0.402221
Pip4p1	0.700172	0.854286	-0.227209	-1.17057	22.2114	26	0.227209
Terf1	0.700229	0.948125	-0.0768505	-1.05471	201.063	212.063	0.0768505
1810064F22Rik	0.70031	1.06921	0.0965508	1.06921	103.267	96.5821	-0.0965508
Ube2k	0.700314	0.96504	-0.0513387	-1.03623	1308.67	1356.07	0.0513387
Cdc42	0.700309	0.928555	-0.10694	-1.07694	70.0077	75.3942	0.10694
Fancm	0.700435	0.900287	-0.151543	-1.11076	82.4297	91.5594	0.151543
Fsip1	0.700465	1.13564	0.183512	1.13564	34.2573	30.1655	-0.183512
Rufy3	0.700476	1.44839	0.534448	1.44839	3.18632	2.19991	-0.534448
Akap7	0.70043	1.40839	0.494042	1.40839	2.34418	1.66445	-0.494042
Polg2	0.700504	1.12027	0.163841	1.12027	39.6133	35.3606	-0.163841
Ifi27l2a	0.700566	0.84505	-0.242891	-1.18336	358.431	424.153	0.242891
2810414N06Rik	0.70057	0.788423	-0.342958	-1.26835	17.377	22.0402	0.342958
Dusp12	0.700723	1.4878	0.573185	1.4878	21.5863	14.5088	-0.573185
4732471J01Rik	0.700689	1.19449	0.25639	1.19449	15.2446	12.7625	-0.25639
Grk3	0.700674	1.05598	0.0785786	1.05598	758.308	718.111	-0.0785786
Srsf4	0.70073	1.12996	0.176276	1.12996	78.6788	69.6295	-0.176276
Zscan2	0.700779	0.748614	-0.417707	-1.3358	13.2789	17.738	0.417707
Dars	0.700833	0.968034	-0.04687	-1.03302	1122.94	1160.02	0.04687
Ddx5	0.700827	1.03491	0.049502	1.03491	21588.2	20860	-0.049502
Mrc2	0.701028	1.04192	0.0592501	1.04192	2254.21	2163.51	-0.0592501
Stk16	0.701071	0.94027	-0.0888537	-1.06352	142.415	151.461	0.0888537
Hoxa5	0.701125	1.0422	0.0596281	1.0422	1523.62	1461.93	-0.0596281
Mterf1b	0.70135	0.939641	-0.0898178	-1.06424	66.2933	70.5517	0.0898178
Lpar3	0.701275	0.957323	-0.0629216	-1.04458	976.837	1020.38	0.0629216
Colec11	0.701142	0.808038	-0.307504	-1.23756	19.0213	23.54	0.307504
Gm46901	0.700973	0.93842	-0.0916945	-1.06562	86.4442	92.1168	0.0916945
Srsf7	0.70127	1.06753	0.0942786	1.06753	560.27	524.827	-0.0942786
Crabp1	0.701115	0.718504	-0.476933	-1.39178	2.75033	3.82786	0.476933
Stau2	0.701396	0.909877	-0.136257	-1.09905	71.0349	78.0709	0.136257
Nudt7	0.701347	0.763544	-0.389216	-1.30968	11.488	15.0456	0.389216
Ssr2	0.701393	1.06478	0.0905531	1.06478	333.151	312.883	-0.0905531
Sorbs3	0.701197	1.08562	0.118513	1.08562	259.99	239.486	-0.118513
Fam205a2	0.700914	1.16239	0.217092	1.16239	35.0745	30.1745	-0.217092
Galk2	0.701177	0.942464	-0.0854898	-1.06105	586.41	622.209	0.0854898
Oit3	0.701327	1.12496	0.169878	1.12496	18.3798	16.3381	-0.169878
Tctn2	0.701175	0.953702	-0.0683901	-1.04855	534.631	560.586	0.0683901
Kcnj8	0.700992	0.931478	-0.102407	-1.07356	140.737	151.09	0.102407
Stk38l	0.701406	0.95367	-0.0684374	-1.04858	477.345	500.535	0.0684374
Gm52907	0.701134	0.740408	-0.433608	-1.35061	2.48845	3.36091	0.433608
Mmp11	0.701449	1.08375	0.116028	1.08375	87.7231	80.9443	-0.116028
Tpd52l1	0.701467	0.903457	-0.146472	-1.10686	39.9759	44.2477	0.146472
Zbbx	0.701524	1.32709	0.408269	1.32709	9.17805	6.9159	-0.408269
Zdhhc2	0.70153	1.33778	0.419842	1.33778	24.2701	18.1421	-0.419842
Awat2	0.70165	0.789577	-0.340848	-1.2665	6.31129	7.99326	0.340848
Castor1	0.701758	0.96041	-0.0582783	-1.04122	311.621	324.466	0.0582783
Bri3bp	0.701749	0.761352	-0.393364	-1.31345	11.0667	14.5355	0.393364
Slc35b3	0.701683	1.05318	0.074751	1.05318	325.395	308.964	-0.074751
Slc23a1	0.701657	0.944825	-0.0818813	-1.0584	452.609	479.04	0.0818813
Zfp384	0.701791	0.881854	-0.181389	-1.13398	230.839	261.766	0.181389
Serpinb6c	0.701799	1.35459	0.43786	1.35459	2.65621	1.96089	-0.43786
Serpinb6c	0.701799	1.35459	0.43786	1.35459	2.65621	1.96089	-0.43786
Sox21	0.701873	1.29485	0.372788	1.29485	119.464	92.2606	-0.372788
Bcat2	0.70194	0.848656	-0.236748	-1.17833	121.061	142.65	0.236748
Ssbp3	0.701979	1.20429	0.268183	1.20429	52.3683	43.4848	-0.268183
Ica1l	0.702011	1.37159	0.455848	1.37159	2.21351	1.61383	-0.455848
Dlg4	0.702027	0.891311	-0.165999	-1.12194	35.4306	39.7512	0.165999
Arc	0.70205	1.1559	0.209018	1.1559	28.1381	24.343	-0.209018
Ndrg2	0.702102	0.87805	-0.187624	-1.13889	16.0303	18.2566	0.187624
Mcub	0.702128	0.806593	-0.310088	-1.23978	10.2169	12.6668	0.310088
Zdhhc1	0.702266	0.928708	-0.106703	-1.07676	213.564	229.958	0.106703
Mmp28	0.702235	1.10291	0.14132	1.10291	188.197	170.636	-0.14132
Ifi213	0.702247	0.936781	-0.0942166	-1.06749	221.981	236.962	0.0942166
Acot8	0.702162	0.951479	-0.0717559	-1.051	247.498	260.119	0.0717559
Tank	0.702309	1.30285	0.381675	1.30285	54.36	41.7238	-0.381675
Pgc	0.702342	1.08336	0.115506	1.08336	39.2849	36.2623	-0.115506
Sox5	0.702329	1.13557	0.183419	1.13557	114.171	100.541	-0.183419
Fn1	0.702224	1.07835	0.108828	1.07835	540.148	500.902	-0.108828
Pon3	0.702489	0.924795	-0.112795	-1.08132	549.452	594.134	0.112795
Tmem11	0.702596	1.05006	0.0704757	1.05006	693.257	660.205	-0.0704757
Klk1b27	0.702445	1.38695	0.471913	1.38695	1.88599	1.35981	-0.471913
Nom1	0.702488	0.714767	-0.484456	-1.39906	10.1965	14.2655	0.484456
Gm15798	0.702613	0.863683	-0.211426	-1.15783	10.8495	12.5619	0.211426
Miga2	0.702535	1.19437	0.25625	1.19437	36.1966	30.3061	-0.25625
Tnnt3	0.702564	0.738191	-0.437933	-1.35466	2.09106	2.83268	0.437933
Itm2a	0.702488	0.950588	-0.0731072	-1.05198	260.66	274.209	0.0731072
Ttc32	0.702554	0.945417	-0.080977	-1.05773	190.095	201.07	0.080977
Gdnf	0.702679	0.690639	-0.533997	-1.44794	1.48976	2.15708	0.533997
Xrcc1	0.702765	0.968893	-0.0455906	-1.03211	512.44	528.892	0.0455906
Trim54	0.702848	0.882195	-0.180831	-1.13354	130.696	148.149	0.180831
Zrsr2	0.702828	0.966783	-0.0487354	-1.03436	266.935	276.107	0.0487354
Dus2	0.702805	0.792379	-0.335737	-1.26202	17.3294	21.8701	0.335737
St6galnac2	0.702898	1.05263	0.0739979	1.05263	1046.78	994.442	-0.0739979
Unc13d	0.702961	1.03405	0.0483102	1.03405	1863.77	1802.39	-0.0483102
Zmynd11	0.702953	0.944245	-0.0827672	-1.05905	537.711	569.461	0.0827672
Tcp10b	0.70302	1.21199	0.27738	1.21199	9.60177	7.9223	-0.27738
Slc38a1	0.703007	1.08067	0.11192	1.08067	707.083	654.303	-0.11192
Slc38a10	0.703143	1.12711	0.172631	1.12711	59.1072	52.4413	-0.172631
C2cd4d	0.703246	1.19385	0.255627	1.19385	11.0497	9.2555	-0.255627
Bag6	0.703223	0.872296	-0.19711	-1.1464	32.8038	37.6063	0.19711
Mthfsd	0.703212	0.888801	-0.170068	-1.12511	52.6826	59.2738	0.170068
Kri1	0.703296	0.960287	-0.0584626	-1.04136	539.212	561.512	0.0584626
Pbrm1	0.703451	1.06028	0.0844468	1.06028	528.94	498.867	-0.0844468
Zfp677	0.703529	1.07495	0.104276	1.07495	96.2066	89.4983	-0.104276
Rfx8	0.703555	0.776249	-0.365409	-1.28825	3.26355	4.20426	0.365409
Nr2c2ap	0.703559	0.849909	-0.234619	-1.1766	43.531	51.2183	0.234619
Tdrp	0.703529	0.915339	-0.127621	-1.09249	95.5939	104.435	0.127621
Wdr3	0.703642	0.879171	-0.185784	-1.13743	78.7766	89.6032	0.185784
Tceal3	0.703702	0.692906	-0.529269	-1.4432	3.53126	5.0963	0.529269
Bivm	0.703977	1.13486	0.182515	1.13486	102.962	90.7262	-0.182515
Clhc1	0.704012	1.31567	0.395799	1.31567	3.32926	2.53047	-0.395799
Tbck	0.704034	1.03498	0.0496049	1.03498	523.793	506.089	-0.0496049
Zfp287	0.703903	1.35596	0.439315	1.35596	3.07478	2.2676	-0.439315
Eif5a	0.703942	1.15267	0.20498	1.15267	40.9247	35.5042	-0.20498
Ercc6l2	0.703972	1.32823	0.40951	1.32823	3.98094	2.99716	-0.40951
Tacc2	0.704012	0.862136	-0.214013	-1.15991	108.129	125.42	0.214013
Ctf1	0.703891	1.12597	0.171163	1.12597	109.509	97.2576	-0.171163
1700119H24Rik	0.703944	0.705698	-0.502877	-1.41704	1.918	2.71787	0.502877
Rbm7	0.704218	1.04012	0.0567494	1.04012	935.553	899.467	-0.0567494
Bloc1s3	0.70411	1.0362	0.0513028	1.0362	514.206	496.242	-0.0513028
Oxa1l	0.704207	1.03961	0.0560368	1.03961	901.802	867.446	-0.0560368
Gm38425	0.704211	1.34264	0.42507	1.34264	2.9634	2.20714	-0.42507
Gm32282	0.704206	0.821611	-0.283473	-1.21712	9.94638	12.1059	0.283473
Rita1	0.704133	0.871711	-0.198079	-1.14717	33.0354	37.8972	0.198079
Lysmd4	0.704258	1.1281	0.173892	1.1281	112.337	99.5812	-0.173892
Six1	0.70441	0.932017	-0.101571	-1.07294	408.364	438.15	0.101571
Snx7	0.704432	1.13821	0.186762	1.13821	29.9884	26.3471	-0.186762
Cyp2b19	0.704412	1.15771	0.211271	1.15771	13.0227	11.2487	-0.211271
Rasgef1c	0.704479	0.812741	-0.299132	-1.2304	7.82768	9.63121	0.299132
Endov	0.704487	1.07195	0.100244	1.07195	355.303	331.454	-0.100244
Il11ra1	0.704531	0.958385	-0.0613223	-1.04342	1960.04	2045.14	0.0613223
Drap1	0.704562	0.949266	-0.0751163	-1.05345	3180.43	3350.41	0.0751163
Jmjd6	0.704696	1.04306	0.060818	1.04306	500.233	479.584	-0.060818
Dnajc7	0.704754	1.10648	0.145976	1.10648	172.441	155.847	-0.145976
Trim28	0.704961	0.976946	-0.0336496	-1.0236	3145.49	3219.72	0.0336496
Resf1	0.704959	1.06892	0.0961483	1.06892	1330.47	1244.69	-0.0961483
Egr4	0.704895	0.755796	-0.403932	-1.32311	3.60063	4.76402	0.403932
Gm6623	0.704986	1.146	0.196608	1.146	15.8243	13.8083	-0.196608
D630039A03Rik	0.704955	1.04004	0.0566458	1.04004	372.092	357.765	-0.0566458
H2-T22	0.705027	0.935126	-0.0967681	-1.06938	599.865	641.481	0.0967681
Rnf38	0.705043	0.87412	-0.194096	-1.14401	67.2463	76.9303	0.194096
Pxylp1	0.705121	0.840111	-0.251347	-1.19032	19.5288	23.2455	0.251347
Mrgprb1	0.705412	0.698142	-0.518407	-1.43237	1.86498	2.67135	0.518407
Abhd16a	0.705377	0.960334	-0.0583923	-1.0413	1703.07	1773.41	0.0583923
Nphp1	0.705307	1.05422	0.0761753	1.05422	313.285	297.173	-0.0761753
Zfp608	0.705387	0.908921	-0.137773	-1.10021	320.781	352.925	0.137773
Arl13b	0.70541	1.04725	0.0666019	1.04725	704.37	672.592	-0.0666019
Ankfn1	0.705257	0.827834	-0.272586	-1.20797	24.51	29.6074	0.272586
Sult1b1	0.705311	0.733122	-0.447875	-1.36403	3.00947	4.105	0.447875
Kcnc4	0.705351	0.707906	-0.498371	-1.41262	9.55924	13.5035	0.498371
Ippk	0.705346	0.94561	-0.0806822	-1.05752	213.678	225.969	0.0806822
Mdk	0.705233	1.26156	0.335205	1.26156	11.1484	8.837	-0.335205
Mrgprx2	0.705401	1.42044	0.506334	1.42044	2.27953	1.60481	-0.506334
Dna2	0.705515	0.768298	-0.380263	-1.30158	8.01089	10.4268	0.380263
Bmpr1b	0.705555	0.856377	-0.223683	-1.16771	60.4678	70.6089	0.223683
Uspl1	0.705616	0.807696	-0.308115	-1.23809	18.8733	23.3668	0.308115
Pcnp	0.705593	1.1322	0.179128	1.1322	115.088	101.65	-0.179128
Fut7	0.705644	1.44313	0.529199	1.44313	10.394	7.20243	-0.529199
Cmtm5	0.705752	1.435	0.521054	1.435	1.87635	1.30756	-0.521054
Pkp4	0.705833	1.11869	0.161805	1.11869	44.5765	39.8472	-0.161805
Cxcr1	0.705875	0.876057	-0.190903	-1.14148	13.5755	15.4962	0.190903
Kctd7	0.705855	1.04151	0.0586775	1.04151	296.502	284.684	-0.0586775
Gpr20	0.705816	0.74857	-0.41779	-1.33588	2.47134	3.30141	0.41779
Slc8a1	0.705979	1.06161	0.0862575	1.06161	221.182	208.345	-0.0862575
Bmpr1b	0.706014	0.8564	-0.223643	-1.16768	58.2641	68.0337	0.223643
Hook2	0.706202	0.859049	-0.219188	-1.16408	84.9056	98.8368	0.219188
Iglon5	0.706315	1.17955	0.23824	1.17955	18.4904	15.6757	-0.23824
Gm16062	0.706343	0.891644	-0.16546	-1.12152	22.1943	24.8915	0.16546
Gm15551	0.706357	0.856146	-0.224071	-1.16802	14.9625	17.4765	0.224071
Car9	0.706324	1.14182	0.191337	1.14182	32.0847	28.0996	-0.191337
Nrg4	0.706259	1.12006	0.163582	1.12006	77.1691	68.897	-0.163582
Prr13	0.706335	1.07054	0.0983369	1.07054	632.014	590.37	-0.0983369
Lmntd2	0.706385	1.1855	0.245498	1.1855	30.7015	25.8975	-0.245498
Mdm1	0.706429	0.868774	-0.202947	-1.15105	112.006	128.924	0.202947
Grm6	0.706567	0.786898	-0.345751	-1.27081	4.21449	5.35583	0.345751
Gria3	0.706578	0.873166	-0.195672	-1.14526	36.6568	41.9815	0.195672
4833422C13Rik	0.706498	1.14505	0.195405	1.14505	17.8727	15.6087	-0.195405
Wdr59	0.706591	1.18545	0.245432	1.18545	47.5752	40.1327	-0.245432
Gpr3	0.706566	0.765957	-0.384664	-1.30556	2.93438	3.831	0.384664
6330407A03Rik	0.706558	1.21548	0.281522	1.21548	6.63559	5.45925	-0.281522
Hnrnpa1l2-ps2	0.706657	1.23109	0.299941	1.23109	6.51834	5.29476	-0.299941
Eola1	0.706664	0.938616	-0.0913928	-1.0654	234.08	249.388	0.0913928
Katnal2	0.706697	0.816746	-0.292041	-1.22437	58.2123	71.2734	0.292041
Calr3	0.70674	1.28485	0.361601	1.28485	14.5401	11.3165	-0.361601
Nifk	0.706835	0.970241	-0.0435857	-1.03067	471.144	485.595	0.0435857
Rab28	0.706926	0.809721	-0.304502	-1.23499	13.0089	16.0659	0.304502
D2hgdh	0.707065	0.957856	-0.0621195	-1.044	411.767	429.884	0.0621195
6430550D23Rik	0.707089	0.748783	-0.417381	-1.3355	6.69268	8.93808	0.417381
Mpv17	0.707123	1.11067	0.151431	1.11067	68.7695	61.9171	-0.151431
Zfp821	0.707198	0.820625	-0.285205	-1.21858	43.5037	53.0129	0.285205
Pnmt	0.707293	0.902947	-0.147286	-1.10748	28.7913	31.8859	0.147286
Sass6	0.707314	1.28199	0.358388	1.28199	9.42419	7.35121	-0.358388
Gnas	0.707342	1.04637	0.0653864	1.04637	1429.76	1366.41	-0.0653864
Lix1	0.707259	0.914729	-0.128584	-1.09322	49.161	53.7438	0.128584
Prdx6	0.707328	1.0387	0.054783	1.0387	44573.6	42912.8	-0.054783
Tfrc	0.707478	1.04841	0.0682005	1.04841	1630.51	1555.23	-0.0682005
Taf6	0.707488	0.81183	-0.30075	-1.23178	45.0386	55.4779	0.30075
Ccdc97	0.707501	1.19375	0.255505	1.19375	85.508	71.6295	-0.255505
Fam229b	0.707574	0.709677	-0.494765	-1.40909	2.31662	3.26433	0.494765
Kcnk13	0.707583	0.815611	-0.294046	-1.22607	34.4242	42.2067	0.294046
Sult2b1	0.707621	0.719611	-0.474711	-1.38964	2.51695	3.49765	0.474711
Tcf7l2	0.707671	0.786102	-0.347211	-1.2721	3.56835	4.5393	0.347211
Adcy7	0.707779	1.06264	0.0876552	1.06264	495.561	466.348	-0.0876552
Rbm4	0.707756	1.06591	0.0920848	1.06591	180.966	169.776	-0.0920848
Cstf1	0.707827	1.0302	0.0429206	1.0302	440.939	428.014	-0.0429206
Adgrb2	0.708031	1.38633	0.471268	1.38633	2.64321	1.90663	-0.471268
Meis2	0.708033	0.74027	-0.433877	-1.35086	10.0928	13.6339	0.433877
Sf3a2	0.708067	1.0791	0.109829	1.0791	985.525	913.284	-0.109829
Nuf2	0.708093	0.740959	-0.432533	-1.3496	11.8457	15.9869	0.432533
Sptlc3	0.708283	0.71631	-0.481344	-1.39604	16.2507	22.6866	0.481344
Enpp2	0.708404	1.04945	0.0696305	1.04945	1292.64	1231.73	-0.0696305
Fntb	0.708457	0.969349	-0.0449117	-1.03162	479.417	494.576	0.0449117
Trim47	0.708597	0.937229	-0.0935263	-1.06697	598.363	638.439	0.0935263
Igfbp6	0.708693	1.05779	0.0810477	1.05779	6589.45	6229.48	-0.0810477
Hbp1	0.708654	1.04351	0.0614375	1.04351	2000.75	1917.34	-0.0614375
Tnr	0.708759	0.885846	-0.174872	-1.12886	28.2137	31.8494	0.174872
Csf2rb	0.708602	0.935629	-0.0959909	-1.0688	525.904	562.086	0.0959909
Eef1akmt4	0.708809	0.923063	-0.115499	-1.08335	73.9987	80.1665	0.115499
Lgals8	0.708696	0.87699	-0.189368	-1.14026	32.869	37.4794	0.189368
Nat14	0.708742	0.854693	-0.226521	-1.17001	49.8139	58.2828	0.226521
Paip2	0.708809	1.20132	0.264617	1.20132	20.9832	17.4668	-0.264617
Spast	0.708745	0.861637	-0.214848	-1.16058	193.158	224.175	0.214848
Akt1s1	0.708715	0.743178	-0.42822	-1.34557	19.135	25.7475	0.42822
Mpzl1	0.70852	1.16763	0.223585	1.16763	66.3311	56.8082	-0.223585
Pnrc1	0.708522	1.03397	0.0481933	1.03397	2320.62	2244.38	-0.0481933
Irak1	0.708946	0.742483	-0.429571	-1.34683	3.68158	4.95847	0.429571
Cdh26	0.70892	0.731928	-0.450226	-1.36625	20.3115	27.7506	0.450226
Zdhhc1	0.709012	1.0617	0.0863738	1.0617	665.931	627.232	-0.0863738
Mlxip	0.70906	1.13136	0.178053	1.13136	29.4243	26.008	-0.178053
Fam234b	0.709087	0.912304	-0.132414	-1.09613	122.919	134.735	0.132414
Efl1	0.709035	0.925415	-0.111827	-1.0806	136.712	147.731	0.111827
Mta1	0.709084	1.2338	0.303113	1.2338	18.5588	15.0419	-0.303113
Htra3	0.70916	1.09784	0.134669	1.09784	47.5988	43.3567	-0.134669
Aldh3a2	0.709183	1.27855	0.354506	1.27855	10.3466	8.09246	-0.354506
Ttll3	0.709338	0.93015	-0.104465	-1.0751	631.64	679.073	0.104465
Map4	0.70932	1.17864	0.237123	1.17864	12.2371	10.3824	-0.237123
Cenpx	0.70955	1.07029	0.0979971	1.07029	102.793	96.0424	-0.0979971
5430405H02Rik	0.709387	0.891715	-0.165346	-1.12143	70.4233	78.9752	0.165346
D830026I12Rik	0.709521	0.892997	-0.163273	-1.11982	110.439	123.672	0.163273
Pfkfb3	0.709415	0.888018	-0.171339	-1.1261	20.4284	23.0045	0.171339
Vamp1	0.709498	0.938544	-0.0915044	-1.06548	466.254	496.785	0.0915044
Ociad2	0.709516	1.05298	0.074475	1.05298	443.77	421.443	-0.074475
Lig1	0.709466	1.06314	0.0883312	1.06314	310.546	292.103	-0.0883312
Rps6kl1	0.709525	0.699935	-0.514708	-1.4287	2.18806	3.12609	0.514708
Prkar2b	0.709633	0.839843	-0.251808	-1.1907	17.1313	20.3982	0.251808
Got2	0.709718	0.96123	-0.0570471	-1.04033	1706.3	1775.12	0.0570471
Mknk1	0.709671	1.09971	0.13712	1.09971	100.862	91.7174	-0.13712
Sox8	0.709704	1.1494	0.20088	1.1494	21.8149	18.9794	-0.20088
Nup85	0.709846	1.03077	0.0437236	1.03077	643.975	624.751	-0.0437236
Mtmr12	0.709797	0.951943	-0.0710536	-1.05048	628.98	660.734	0.0710536
9430091E24Rik	0.709831	1.212	0.27739	1.212	6.79504	5.60647	-0.27739
Rnase6	0.709923	0.704605	-0.505114	-1.41924	9.73935	13.8224	0.505114
Arhgef16	0.710036	0.96307	-0.0542868	-1.03835	548.056	569.071	0.0542868
Fam222b	0.710023	0.932429	-0.100934	-1.07247	401.821	430.94	0.100934
Nt5c2	0.710099	0.751978	-0.411238	-1.32983	1.98921	2.6453	0.411238
Znrf1	0.710159	1.04287	0.0605549	1.04287	1950.39	1870.22	-0.0605549
C1ql2	0.710198	0.832957	-0.263686	-1.20054	8.33532	10.0069	0.263686
Nav2	0.710263	1.03295	0.0467657	1.03295	1510.7	1462.51	-0.0467657
Insyn2a	0.710344	1.09183	0.126753	1.09183	46.3401	42.4424	-0.126753
Ece2	0.710385	0.724337	-0.465268	-1.38057	5.4698	7.55146	0.465268
Fam180a	0.710398	1.16737	0.223264	1.16737	56.0724	48.0331	-0.223264
Crem	0.710453	1.40294	0.488456	1.40294	2.0452	1.45779	-0.488456
Hmgn5	0.710508	1.03956	0.0559757	1.03956	813.934	782.958	-0.0559757
LOC115490409	0.71049	0.869021	-0.202536	-1.15072	13.5665	15.6113	0.202536
4930550C14Rik	0.710567	0.750215	-0.414624	-1.33295	16.6521	22.1964	0.414624
Tbl1xr1	0.710859	0.973151	-0.0392645	-1.02759	1595.93	1639.96	0.0392645
Zfp119a	0.710938	1.05179	0.0728457	1.05179	134.764	128.129	-0.0728457
Tmem250-ps	0.710888	1.03126	0.0444032	1.03126	1890.78	1833.47	-0.0444032
Mgrn1	0.710728	1.1222	0.166328	1.1222	227.254	202.508	-0.166328
Tectb	0.710913	0.803535	-0.315566	-1.2445	4.36295	5.4297	0.315566
Lpin2	0.710882	0.956208	-0.0646033	-1.0458	3204.99	3351.77	0.0646033
Bbs1	0.710914	1.03845	0.054428	1.03845	647.068	623.111	-0.054428
Snrpn	0.710743	0.96346	-0.0537028	-1.03793	226.214	234.794	0.0537028
Snurf	0.710743	0.96346	-0.0537028	-1.03793	226.214	234.794	0.0537028
H2-Q7	0.710748	1.24523	0.316413	1.24523	17.715	14.2263	-0.316413
Cfdp1	0.710798	0.960237	-0.0585375	-1.04141	964.097	1004.02	0.0585375
Usp33	0.710829	0.836022	-0.258387	-1.19614	55.0124	65.8026	0.258387
Teddm1b	0.710941	1.35606	0.439424	1.35606	3.33656	2.46048	-0.439424
Gabrb3	0.7106	0.751122	-0.412882	-1.33134	2.10239	2.799	0.412882
Slurp1	0.711015	1.16235	0.217038	1.16235	87.0744	74.9127	-0.217038
Zbtb3	0.711075	0.755893	-0.403746	-1.32294	11.8865	15.7252	0.403746
Supt4b	0.711154	0.957273	-0.0629976	-1.04463	342.34	357.62	0.0629976
Nxph4	0.711179	0.79639	-0.328453	-1.25567	4.96176	6.23031	0.328453
Brd8	0.711144	0.95328	-0.0690282	-1.04901	465.455	488.267	0.0690282
Ccdc9	0.711222	1.16511	0.220471	1.16511	40.3919	34.6678	-0.220471
Edar	0.711345	1.09349	0.128941	1.09349	50.7185	46.3822	-0.128941
Map3k19	0.711366	1.0759	0.105549	1.0759	435.286	404.577	-0.105549
Trip10	0.711604	1.03285	0.0466282	1.03285	700.549	678.269	-0.0466282
Pdcd1lg2	0.711584	0.892565	-0.163971	-1.12037	16.8436	18.871	0.163971
Nkx6-3	0.711585	0.763839	-0.388659	-1.30918	3.8491	5.03915	0.388659
F9	0.711545	0.758196	-0.399357	-1.31892	2.68716	3.54415	0.399357
Tmprss6	0.71159	0.779843	-0.358744	-1.28231	8.53689	10.9469	0.358744
Mefv	0.711614	0.76367	-0.388979	-1.30947	17.7157	23.1981	0.388979
Gm15462	0.711535	1.2055	0.269628	1.2055	10.1525	8.42181	-0.269628
Gm5464	0.711466	1.25747	0.330525	1.25747	8.51007	6.76761	-0.330525
Gm26705	0.711672	1.15164	0.203689	1.15164	26.3936	22.9183	-0.203689
Glmn	0.711714	0.884653	-0.176817	-1.13039	54.8084	61.9547	0.176817
Islr	0.71175	0.920679	-0.119229	-1.08615	173.39	188.328	0.119229
Eri3	0.711845	0.770342	-0.376429	-1.29812	23.5033	30.5103	0.376429
Crhr2	0.711917	1.45114	0.537191	1.45114	4.18143	2.88147	-0.537191
Gria3	0.711947	1.09557	0.13168	1.09557	383.086	349.669	-0.13168
Dus2	0.712148	0.93275	-0.100438	-1.0721	171.153	183.493	0.100438
Htr7	0.711997	0.712355	-0.489332	-1.40379	1.5959	2.24032	0.489332
Tusc3	0.712163	0.832688	-0.264152	-1.20093	16.3302	19.6114	0.264152
Pde4b	0.712106	0.939957	-0.0893341	-1.06388	1279.85	1361.61	0.0893341
Ankra2	0.712204	1.15124	0.203185	1.15124	18.2181	15.8248	-0.203185
Asb7	0.712105	1.0703	0.098012	1.0703	359.293	335.694	-0.098012
Depdc1b	0.712101	1.1456	0.196107	1.1456	15.6697	13.6781	-0.196107
4930506C21Rik	0.712186	1.19015	0.251147	1.19015	10.0347	8.43143	-0.251147
Gm13112	0.712165	0.859868	-0.217813	-1.16297	19.5643	22.7527	0.217813
Zfp385a	0.712237	0.874363	-0.193696	-1.14369	40.3399	46.1363	0.193696
Tcf3	0.712264	0.942925	-0.0847858	-1.06053	84.4626	89.5752	0.0847858
Slc29a1	0.712378	1.08163	0.113201	1.08163	303.713	280.793	-0.113201
Tyk2	0.712454	0.874369	-0.193685	-1.14368	188.274	215.325	0.193685
Ndufa13	0.712452	0.913675	-0.130247	-1.09448	46.2085	50.5743	0.130247
Sufu	0.712378	1.05536	0.0777393	1.05536	513.981	487.018	-0.0777393
Epb41l4b	0.712432	0.864883	-0.209423	-1.15623	10.3547	11.9723	0.209423
0610009L18Rik	0.712398	0.913165	-0.131052	-1.09509	76.2101	83.4571	0.131052
Sgce	0.712528	1.10145	0.139404	1.10145	72.5536	65.871	-0.139404
Dnajc4	0.712698	1.16174	0.216289	1.16174	147.596	127.048	-0.216289
Zfp770	0.712788	1.04315	0.0609518	1.04315	323.54	310.156	-0.0609518
Chek1	0.712814	0.91209	-0.132751	-1.09638	29.3305	32.1575	0.132751
Ms4a8a	0.71279	0.906732	-0.141252	-1.10286	136.581	150.63	0.141252
Gm9922	0.712798	1.22081	0.287838	1.22081	7.36954	6.0366	-0.287838
Usf1	0.712873	0.914534	-0.128892	-1.09345	122.965	134.457	0.128892
Ttc9	0.712899	1.04467	0.06305	1.04467	1168.17	1118.22	-0.06305
Avpr2	0.712997	1.44083	0.526898	1.44083	1.95309	1.35553	-0.526898
Hoxb3	0.713004	1.09939	0.136709	1.09939	175.009	159.187	-0.136709
Mrpl3	0.712984	0.96541	-0.050786	-1.03583	515.491	533.961	0.050786
Hspa1l	0.713013	0.939395	-0.0901968	-1.06452	105.442	112.244	0.0901968
Lsm1	0.713085	0.944458	-0.0824418	-1.05881	225.326	238.577	0.0824418
Il12rb1	0.713144	0.873768	-0.194677	-1.14447	25.0687	28.6903	0.194677
Stk10	0.713201	0.837279	-0.256221	-1.19435	88.1994	105.341	0.256221
Gfpt2	0.713202	1.05372	0.0754916	1.05372	312.489	296.558	-0.0754916
Cyp27a1	0.713487	0.956207	-0.0646044	-1.0458	637.934	667.15	0.0646044
Asb2	0.713379	0.904385	-0.144992	-1.10572	152.817	168.973	0.144992
Ak1	0.713486	0.847281	-0.239088	-1.18025	57.1805	67.4871	0.239088
Slc24a1	0.713491	0.823739	-0.27974	-1.21398	6.47264	7.85763	0.27974
Gm2007	0.713435	0.831767	-0.265749	-1.20226	8.42373	10.1275	0.265749
Tmsb15b1	0.713511	1.16181	0.216369	1.16181	11.5522	9.94332	-0.216369
AU040320	0.713463	0.784526	-0.350107	-1.27466	9.2235	11.7568	0.350107
Cacna1e	0.713722	1.20812	0.272769	1.20812	47.0095	38.9112	-0.272769
Me2	0.713682	1.0367	0.0519934	1.0367	1105.08	1065.96	-0.0519934
Prpf40a	0.713696	0.929209	-0.105925	-1.07618	123.193	132.578	0.105925
Polm	0.713544	0.961022	-0.0573592	-1.04056	426.313	443.604	0.0573592
Tssk1	0.713664	1.22001	0.286887	1.22001	6.25947	5.13069	-0.286887
Cd1d1	0.713571	1.05884	0.0824799	1.05884	253.188	239.119	-0.0824799
Tpm3	0.713704	0.856226	-0.223936	-1.16792	29.07	33.9513	0.223936
Gm6213	0.71362	1.31324	0.393128	1.31324	4.41117	3.35901	-0.393128
Klhl41	0.71382	0.898045	-0.15514	-1.11353	100.232	111.612	0.15514
Gpr150	0.713821	1.37767	0.462233	1.37767	2.39144	1.73586	-0.462233
Prdm10	0.713822	1.11057	0.151302	1.11057	34.781	31.3181	-0.151302
Pacsin2	0.713932	0.914669	-0.128678	-1.09329	192.801	210.788	0.128678
Zfp787	0.713915	1.35786	0.441339	1.35786	2.34478	1.72681	-0.441339
Mrap	0.714119	1.46446	0.550372	1.46446	1.47047	1.0041	-0.550372
Mfsd13b	0.714111	0.810097	-0.303833	-1.23442	7.0371	8.68674	0.303833
Efna3	0.714204	0.702719	-0.508981	-1.42304	1.15003	1.63655	0.508981
Ormdl1	0.714236	0.956818	-0.0636829	-1.04513	388.29	405.814	0.0636829
Zfp36l3	0.714321	1.27057	0.345476	1.27057	5.606	4.41219	-0.345476
Psmd12	0.714387	0.96718	-0.0481437	-1.03393	891.169	921.409	0.0481437
Snrpd2	0.71442	0.930002	-0.104695	-1.07527	714.352	768.119	0.104695
Cystm1	0.714536	1.07031	0.0980294	1.07031	239.82	224.066	-0.0980294
Ogg1	0.714553	1.05836	0.0818249	1.05836	143.992	136.053	-0.0818249
Bend3	0.714591	1.10497	0.144001	1.10497	100.32	90.7902	-0.144001
Clk3	0.714627	0.974709	-0.0369562	-1.02595	1589.34	1630.58	0.0369562
Utp14b	0.714662	0.736484	-0.441274	-1.3578	2.8817	3.91277	0.441274
Txndc9	0.714714	0.971119	-0.0422803	-1.02974	1099.9	1132.61	0.0422803
Maged1	0.714739	1.02879	0.040951	1.02879	2907.34	2825.98	-0.040951
Cntln	0.714798	1.04685	0.0660494	1.04685	395.887	378.172	-0.0660494
Dazap2	0.714842	1.02629	0.0374371	1.02629	8192.65	7982.79	-0.0374371
Chtop	0.71521	1.16028	0.214475	1.16028	73.743	63.5561	-0.214475
Hspb7	0.715165	0.8913	-0.166017	-1.12196	1167.66	1310.07	0.166017
Ttc8	0.715234	0.957446	-0.0627363	-1.04444	322.424	336.754	0.0627363
Amph	0.715235	0.906338	-0.14188	-1.10334	191.315	211.085	0.14188
Nlrx1	0.715128	0.953624	-0.0685081	-1.04863	321.96	337.618	0.0685081
Dpp3	0.715205	0.96233	-0.0553956	-1.03914	370.482	384.984	0.0553956
Pthlh	0.715099	1.12348	0.167976	1.12348	40.2681	35.8423	-0.167976
Zfp513	0.715062	0.943516	-0.0838807	-1.05987	537.672	569.86	0.0838807
Slpi	0.715073	0.923537	-0.114759	-1.08279	707.06	765.6	0.114759
Il7	0.71517	0.708015	-0.498148	-1.4124	2.91926	4.12316	0.498148
Myoz3	0.714893	0.777766	-0.362593	-1.28573	2.84674	3.66015	0.362593
Arhgap40	0.715133	1.10908	0.149363	1.10908	28.9211	26.0767	-0.149363
Ttyh1	0.715065	0.755799	-0.403926	-1.3231	3.65133	4.83108	0.403926
Cyth1	0.715194	0.75201	-0.411177	-1.32977	1.86831	2.48442	0.411177
Gm1604a	0.715278	1.38765	0.472641	1.38765	3.75479	2.70587	-0.472641
Pex11g	0.715317	0.922539	-0.116318	-1.08397	187.618	203.372	0.116318
Cct8l1	0.715321	0.737953	-0.438399	-1.3551	2.00081	2.71129	0.438399
Fundc2	0.715495	1.03921	0.0554868	1.03921	1116.44	1074.32	-0.0554868
Map6d1	0.715493	0.863269	-0.212118	-1.15839	9.54531	11.0572	0.212118
Chdh	0.715574	1.18832	0.248925	1.18832	30.9287	26.0272	-0.248925
Adora3	0.715561	0.882567	-0.180223	-1.13306	18.3251	20.7634	0.180223
Pars2	0.715589	1.14529	0.195712	1.14529	65.7632	57.4206	-0.195712
Ppfia4	0.715618	1.17956	0.238243	1.17956	17.5986	14.9196	-0.238243
Gm38510	0.715669	0.825735	-0.276248	-1.21104	16.3966	19.8569	0.276248
Rsrc1	0.715688	0.877424	-0.188653	-1.1397	96.7054	110.215	0.188653
Atg3	0.715861	0.911961	-0.132955	-1.09654	70.8232	77.6603	0.132955
Parpbp	0.715898	0.841208	-0.249466	-1.18877	9.51671	11.3131	0.249466
Mpi	0.715944	1.11364	0.155285	1.11364	70.3737	63.1924	-0.155285
Camkmt	0.71591	0.92529	-0.112023	-1.08074	75.2023	81.2743	0.112023
Kcnt1	0.715963	0.748591	-0.41775	-1.33584	1.76777	2.36146	0.41775
Dgkb	0.715906	0.77095	-0.37529	-1.2971	19.0043	24.6505	0.37529
Mkrn2os	0.715846	0.820655	-0.285152	-1.21854	7.58398	9.24137	0.285152
Asb4	0.715768	0.790745	-0.338716	-1.26463	6.8582	8.67309	0.338716
Ppp1cc	0.715963	0.936452	-0.0947234	-1.06786	1040.13	1110.72	0.0947234
Jakmip1	0.716267	0.85771	-0.221439	-1.1659	14.5363	16.9478	0.221439
Kif15	0.716141	1.10031	0.137914	1.10031	46.6325	42.3812	-0.137914
Sec31a	0.716199	1.0801	0.111166	1.0801	232.774	215.512	-0.111166
Dolpp1	0.716279	1.3528	0.43595	1.3528	16.3268	12.0689	-0.43595
Adora2b	0.716059	1.06105	0.0854867	1.06105	312.255	294.29	-0.0854867
Igf2	0.716237	1.10958	0.150008	1.10958	103.186	92.9961	-0.150008
Ptprz1	0.716168	1.10791	0.147847	1.10791	113.649	102.579	-0.147847
Fndc9	0.716275	1.16276	0.217558	1.16276	13.3373	11.4703	-0.217558
Slc26a3	0.716123	0.82275	-0.281474	-1.21544	9.63971	11.7165	0.281474
Gfod2	0.716258	0.765724	-0.385104	-1.30595	17.6345	23.0298	0.385104
Clic3	0.716325	0.949196	-0.0752223	-1.05352	3644.9	3839.98	0.0752223
Rmi1	0.716538	1.20899	0.273803	1.20899	23.2636	19.2421	-0.273803
Ablim2	0.716662	1.27313	0.348375	1.27313	42.1687	33.1222	-0.348375
Zfp934	0.716797	0.84355	-0.245455	-1.18547	17.2375	20.4345	0.245455
4930426D05Rik	0.716763	0.830861	-0.26732	-1.20357	9.40591	11.3207	0.26732
Ccdc158	0.716692	1.12535	0.170376	1.12535	23.7118	21.0705	-0.170376
Creld1	0.716773	0.874962	-0.192708	-1.14291	49.2883	56.332	0.192708
Srsf11	0.7168	0.950436	-0.0733386	-1.05215	617.764	649.98	0.0733386
Car11	0.716651	1.24434	0.315378	1.24434	15.6602	12.5851	-0.315378
A530016L24Rik	0.71676	0.772215	-0.372925	-1.29498	46.4017	60.0891	0.372925
Ppp2r1a	0.716935	1.02736	0.038944	1.02736	4356.12	4240.1	-0.038944
Tnfrsf13c	0.717095	0.791377	-0.337563	-1.26362	42.4879	53.6886	0.337563
Cdca4	0.716989	1.07716	0.107239	1.07716	88.33	82.0023	-0.107239
Fam205a2	0.717096	0.868357	-0.20364	-1.1516	14.7976	17.0409	0.20364
Bud23	0.716927	1.28099	0.357261	1.28099	23.521	18.3616	-0.357261
Dlx4	0.717079	0.753269	-0.408763	-1.32755	2.12798	2.82499	0.408763
Ulk3	0.716959	0.960744	-0.0577763	-1.04086	544.143	566.376	0.0577763
C920021L13Rik	0.717113	1.10424	0.143057	1.10424	143.781	130.207	-0.143057
Mvd	0.717026	1.38513	0.470017	1.38513	5.70011	4.11523	-0.470017
Zdhhc16	0.716889	1.10464	0.143575	1.10464	91.5093	82.8409	-0.143575
Fn3krp	0.716911	0.955354	-0.0658928	-1.04673	325.617	340.834	0.0658928
Fnbp1	0.717194	1.10337	0.141918	1.10337	246.809	223.686	-0.141918
Dph7	0.717266	1.2166	0.28286	1.2166	21.47	17.6475	-0.28286
Creb5	0.717289	1.07533	0.104785	1.07533	262.476	244.088	-0.104785
Slc25a48	0.717321	0.747289	-0.420261	-1.33817	3.1414	4.20373	0.420261
Pola2	0.717443	0.897846	-0.15546	-1.11378	34.0689	37.9451	0.15546
Cd300a	0.717404	0.693422	-0.528195	-1.44212	1.0497	1.51379	0.528195
Cyb561d1	0.717434	1.07446	0.103616	1.07446	315.524	293.657	-0.103616
1810058I24Rik	0.71746	0.688568	-0.538328	-1.45229	2.02965	2.94763	0.538328
Nrep	0.717566	0.916861	-0.125225	-1.09068	314.786	343.33	0.125225
Tigar	0.717659	0.966973	-0.0484522	-1.03415	439.216	454.218	0.0484522
Nol3	0.71763	0.952135	-0.0707617	-1.05027	617.981	649.048	0.0707617
Ccdc71	0.717764	0.846414	-0.240565	-1.18145	38.3094	45.2609	0.240565
Iffo1	0.717679	1.20085	0.264056	1.20085	31.2442	26.0184	-0.264056
Gbp3	0.717681	0.893862	-0.161875	-1.11874	263.54	294.833	0.161875
Cfap221	0.717823	0.924607	-0.113088	-1.08154	131.252	141.955	0.113088
Fam169a	0.717668	0.829495	-0.269695	-1.20555	5.32478	6.41931	0.269695
Psmc1	0.717778	0.962306	-0.0554317	-1.03917	2377.17	2470.28	0.0554317
Bcl9l	0.717798	0.927298	-0.108895	-1.0784	1207.67	1302.35	0.108895
Gckr	0.717758	0.725841	-0.462275	-1.37771	2.42886	3.34627	0.462275
Cyp2f2	0.717698	0.948742	-0.0759116	-1.05403	89383.5	94212.6	0.0759116
Borcs8	0.717578	0.769468	-0.378068	-1.2996	18.7017	24.3048	0.378068
Zfp207	0.717969	0.83916	-0.252983	-1.19167	109.685	130.708	0.252983
0610010F05Rik	0.717999	1.3045	0.3835	1.3045	7.37878	5.65639	-0.3835
Wdfy1	0.717996	0.844931	-0.243095	-1.18353	10.6902	12.6522	0.243095
Smarcb1	0.718	0.949663	-0.0745126	-1.05301	479.805	505.237	0.0745126
Rubcnl	0.718372	0.88283	-0.179792	-1.13272	44.7793	50.7224	0.179792
Aicda	0.718161	0.752018	-0.411161	-1.32976	4.24839	5.64932	0.411161
Rims2	0.718177	0.764994	-0.386479	-1.3072	15.3579	20.0758	0.386479
Snta1	0.718161	0.958138	-0.0616944	-1.04369	633.037	660.695	0.0616944
Kcnj5	0.718272	1.17556	0.233343	1.17556	142.46	121.185	-0.233343
Cirbp	0.718371	0.926793	-0.109681	-1.07899	86.2082	93.0178	0.109681
Nusap1	0.718322	0.907635	-0.139816	-1.10176	52.2819	57.6024	0.139816
Zswim1	0.718358	1.03764	0.0533053	1.03764	315.919	304.46	-0.0533053
Erich3	0.718275	1.09085	0.125457	1.09085	176.136	161.466	-0.125457
2900076A07Rik	0.718244	0.920727	-0.119154	-1.0861	62.0573	67.4003	0.119154
Glyctk	0.718304	1.17779	0.236078	1.17779	40.9501	34.7687	-0.236078
Agtpbp1	0.718216	1.05687	0.0797926	1.05687	295.515	279.615	-0.0797926
Fubp1	0.718303	0.887178	-0.172705	-1.12717	144.942	163.374	0.172705
Cc2d2a	0.718426	0.87879	-0.186409	-1.13793	109.614	124.733	0.186409
A630066F11Rik	0.718424	0.925843	-0.111161	-1.0801	55.2481	59.6733	0.111161
LOC114841036	0.718583	0.912303	-0.132414	-1.09613	219.198	240.268	0.132414
Gm867	0.718635	0.826199	-0.275439	-1.21036	44.1328	53.4167	0.275439
4921513H07Rik	0.71864	1.37581	0.46028	1.37581	3.01057	2.18822	-0.46028
Ppp1r3b	0.718646	0.821483	-0.283698	-1.21731	40.3224	49.0849	0.283698
Cass4	0.718494	1.18151	0.240631	1.18151	59.7681	50.5862	-0.240631
Wfdc5	0.718612	1.32576	0.406822	1.32576	3.15611	2.3806	-0.406822
Gm19605	0.71853	1.18454	0.244327	1.18454	11.1196	9.38728	-0.244327
Ttll12	0.71863	0.964946	-0.0514796	-1.03633	485.227	502.854	0.0514796
Numbl	0.7187	0.964479	-0.0521776	-1.03683	678.719	703.715	0.0521776
Lum	0.718802	0.903614	-0.146221	-1.10667	129.053	142.818	0.146221
Syncrip	0.718868	0.948785	-0.0758467	-1.05398	369.131	389.056	0.0758467
AA413626	0.71889	0.788287	-0.343207	-1.26857	2.89781	3.67608	0.343207
Zfp454	0.718968	0.728585	-0.456831	-1.37252	3.80655	5.22458	0.456831
Snx11	0.71897	0.958837	-0.0606423	-1.04293	469.381	489.531	0.0606423
Slc25a5	0.719092	0.962613	-0.0549716	-1.03884	4051.42	4208.77	0.0549716
Pak6	0.719137	0.907555	-0.139943	-1.10186	47.4851	52.322	0.139943
Rab3gap1	0.719228	1.03665	0.0519333	1.03665	1663.83	1605	-0.0519333
Slc25a20	0.719306	0.96725	-0.0480386	-1.03386	637.208	658.783	0.0480386
Lipt1	0.719316	1.26645	0.34079	1.26645	30.2408	23.8784	-0.34079
Tbc1d31	0.719312	1.20195	0.265381	1.20195	29.4899	24.535	-0.265381
Frk	0.71951	1.13109	0.177719	1.13109	68.6908	60.7296	-0.177719
Pde3b	0.719744	1.07041	0.098158	1.07041	501.432	468.451	-0.098158
Evi5l	0.719827	1.08939	0.123527	1.08939	284.199	260.878	-0.123527
Nle1	0.71951	0.942458	-0.0854991	-1.06105	138.103	146.535	0.0854991
Col11a2	0.719803	0.819465	-0.287246	-1.22031	47.3294	57.7565	0.287246
Mpzl2	0.719382	0.95436	-0.0673946	-1.04782	188.679	197.702	0.0673946
Rex1bd	0.719613	0.904972	-0.144055	-1.10501	50.6973	56.0208	0.144055
Kiss1r	0.719641	0.862976	-0.212608	-1.15878	14.4574	16.753	0.212608
Cnot2	0.7197	0.874166	-0.19402	-1.14395	37.2022	42.5573	0.19402
Oscar	0.719465	0.792985	-0.334635	-1.26106	3.16614	3.99268	0.334635
Smco1	0.719752	0.818985	-0.288092	-1.22102	8.81705	10.7658	0.288092
Acox3	0.71963	1.08783	0.121454	1.08783	135.164	124.251	-0.121454
Kctd11	0.719836	0.960562	-0.0580493	-1.04106	901.594	938.611	0.0580493
Appbp2os	0.719622	1.36809	0.452164	1.36809	2.28562	1.67066	-0.452164
Myot	0.719498	1.27944	0.355514	1.27944	3.95141	3.08839	-0.355514
Asb7	0.719825	1.11771	0.160543	1.11771	151.809	135.821	-0.160543
Spag16	0.719818	0.775091	-0.367562	-1.29017	5.81862	7.50701	0.367562
Nbr1	0.719796	1.05966	0.0836059	1.05966	274.101	258.668	-0.0836059
Cldn12	0.719743	0.942163	-0.085952	-1.06139	313.994	333.269	0.085952
Pdf	0.719866	0.978521	-0.031325	-1.02195	936.266	956.817	0.031325
Trpt1	0.719899	0.939152	-0.0905694	-1.06479	132.373	140.949	0.0905694
Ccnc	0.720023	1.05677	0.0796632	1.05677	520.534	492.57	-0.0796632
Ccdc116	0.719987	0.772851	-0.371739	-1.29391	14.4183	18.656	0.371739
Clmn	0.720013	0.904834	-0.144274	-1.10517	134.105	148.21	0.144274
Aldoa	0.720037	1.05423	0.0761951	1.05423	447.974	424.928	-0.0761951
Ift20	0.720081	0.958448	-0.0612278	-1.04335	1011.31	1055.15	0.0612278
Actl10	0.720103	1.23836	0.308427	1.23836	6.30198	5.08899	-0.308427
Pcmt1	0.720138	1.04496	0.0634489	1.04496	792.385	758.292	-0.0634489
Fam78a	0.720207	1.19435	0.256228	1.19435	30.0617	25.1699	-0.256228
Ino80c	0.720252	1.02685	0.0382254	1.02685	715.787	697.071	-0.0382254
Asb15	0.720321	1.16154	0.216036	1.16154	33.5915	28.9198	-0.216036
4933417D19Rik	0.720376	0.829543	-0.269611	-1.20548	10.7522	12.9616	0.269611
Cacna2d1	0.720373	0.938274	-0.0919185	-1.06579	165.402	176.283	0.0919185
Pim3	0.720455	1.05232	0.0735667	1.05232	3065.39	2912.99	-0.0735667
Mfhas1	0.72045	1.09615	0.132447	1.09615	277.866	253.492	-0.132447
Edrf1	0.720482	1.04202	0.0593809	1.04202	687.057	659.352	-0.0593809
Tmem251	0.720601	1.0514	0.0723069	1.0514	189.385	180.127	-0.0723069
Osbpl1a	0.720582	1.16093	0.215281	1.16093	129.197	111.288	-0.215281
1810006J02Rik	0.720839	1.36139	0.44508	1.36139	1.85202	1.36039	-0.44508
Ear1	0.720831	0.922023	-0.117125	-1.08457	356.624	386.784	0.117125
Asphd2	0.72088	1.34554	0.428185	1.34554	3.87935	2.88312	-0.428185
Plscr2	0.720868	1.05053	0.071118	1.05053	984.484	937.13	-0.071118
Micos10	0.720877	0.922606	-0.116213	-1.08389	55.6294	60.296	0.116213
Oacyl	0.720909	1.19582	0.258	1.19582	6.45059	5.39429	-0.258
Znrf1	0.720996	1.48133	0.566896	1.48133	2.58442	1.74466	-0.566896
Phyhd1	0.721027	0.928511	-0.107009	-1.07699	205.351	221.161	0.107009
Ndfip1	0.721132	0.97199	-0.0409873	-1.02882	3826.8	3937.08	0.0409873
Fastkd3	0.721158	0.858781	-0.219637	-1.16444	20.541	23.9187	0.219637
Eci2	0.721165	1.05916	0.0829168	1.05916	446.538	421.597	-0.0829168
Phf21b	0.721071	0.792802	-0.334967	-1.26135	3.47852	4.38763	0.334967
BC049762	0.721119	0.704037	-0.506277	-1.42038	1.44071	2.04636	0.506277
Inca1	0.72122	0.870647	-0.19984	-1.14857	29.1018	33.4254	0.19984
Polr1e	0.721297	0.939402	-0.090186	-1.06451	106.223	113.076	0.090186
Bhlhe40	0.721301	0.958465	-0.0612029	-1.04334	1774.58	1851.48	0.0612029
Atp5d	0.721227	1.12928	0.175398	1.12928	35.371	31.3219	-0.175398
Apol9b	0.721261	1.12234	0.166514	1.12234	73.6004	65.5775	-0.166514
Gabra4	0.721381	1.39633	0.481644	1.39633	2.3981	1.71743	-0.481644
Tufm	0.721365	0.955744	-0.0653045	-1.04631	518.048	542.037	0.0653045
Nova1	0.721413	1.28924	0.366526	1.28924	9.97189	7.73468	-0.366526
Cyb5rl	0.721407	0.749647	-0.415716	-1.33396	4.11733	5.49236	0.415716
Upp2	0.721439	1.33192	0.41351	1.33192	2.31836	1.74061	-0.41351
Mfsd4b3-ps	0.721467	1.0945	0.130277	1.0945	40.564	37.0615	-0.130277
Incenp	0.721526	0.955922	-0.0650357	-1.04611	157.98	165.265	0.0650357
Panx1	0.72156	0.953356	-0.0689127	-1.04893	192.556	201.977	0.0689127
Morrbid	0.721634	0.924066	-0.113932	-1.08217	44.2061	47.8386	0.113932
Gm32202	0.721686	1.23836	0.308432	1.23836	5.35677	4.32569	-0.308432
Adgra1	0.721732	0.750562	-0.413956	-1.33233	2.84905	3.79589	0.413956
Slc39a13	0.721751	0.959967	-0.0589431	-1.0417	784.344	817.053	0.0589431
Col28a1	0.721798	0.865906	-0.207717	-1.15486	24.3923	28.1697	0.207717
Col11a2	0.721875	0.821728	-0.283267	-1.21695	30.7677	37.4427	0.283267
St8sia4	0.721868	0.810243	-0.303574	-1.2342	5.32235	6.56883	0.303574
Macrod1	0.721937	0.83826	-0.254531	-1.19295	6.24052	7.44461	0.254531
Gm20498	0.721937	1.32408	0.404987	1.32408	8.46578	6.39372	-0.404987
Cd1d2	0.722153	0.725421	-0.46311	-1.37851	1.40225	1.93301	0.46311
Cd1d2	0.722153	0.725421	-0.46311	-1.37851	1.40225	1.93301	0.46311
Rnf14	0.722138	1.15293	0.205301	1.15293	83.639	72.5449	-0.205301
Dbn1	0.722018	0.701928	-0.510606	-1.42465	0.83603	1.19105	0.510606
Cwf19l1	0.722059	0.956047	-0.0648466	-1.04597	238.925	249.909	0.0648466
Mgat3	0.722102	1.07114	0.0991533	1.07114	2356.23	2199.73	-0.0991533
Gm38560	0.72212	0.891922	-0.165011	-1.12117	20.2698	22.726	0.165011
Igdcc4	0.722184	1.14406	0.194159	1.14406	73.9431	64.6323	-0.194159
Gm20605	0.722243	0.955779	-0.0652511	-1.04627	3548.18	3712.34	0.0652511
Gjc1	0.722295	0.734326	-0.445507	-1.36179	36.9038	50.2554	0.445507
Ly6a2	0.722369	0.692677	-0.529744	-1.44367	1.27518	1.84094	0.529744
Pomt1	0.722366	1.04704	0.0663185	1.04704	297.477	284.112	-0.0663185
Naa10	0.72238	0.882982	-0.179544	-1.13253	45.1669	51.1527	0.179544
Gigyf1	0.72241	0.960897	-0.0575466	-1.04069	2551.13	2654.95	0.0575466
Syce2	0.722466	0.800616	-0.320817	-1.24904	6.42154	8.02075	0.320817
Unc45a	0.722525	1.02688	0.0382732	1.02688	1237.36	1204.97	-0.0382732
Scn5a	0.722598	0.939814	-0.0895533	-1.06404	1023.86	1089.43	0.0895533
Rbx1	0.722569	0.965759	-0.0502646	-1.03545	1440.43	1491.51	0.0502646
Zfp111	0.722596	0.928657	-0.106782	-1.07682	229.786	247.439	0.106782
Trmt112	0.72265	0.967497	-0.0476711	-1.0336	626.25	647.289	0.0476711
Zfp119b	0.722687	0.932592	-0.100682	-1.07228	142.628	152.937	0.100682
Tcf7l2	0.722908	0.832419	-0.264618	-1.20132	5.33346	6.40719	0.264618
Gm15455	0.723198	0.96072	-0.0578126	-1.04089	175.521	182.698	0.0578126
Ctbs	0.722951	0.761613	-0.392869	-1.313	6.08374	7.98797	0.392869
Prr3	0.722857	1.18168	0.240837	1.18168	60.8321	51.4794	-0.240837
Trappc6a	0.722729	0.742963	-0.428637	-1.34596	6.59184	8.87236	0.428637
Shld2	0.723102	1.05303	0.0745532	1.05303	129.423	122.905	-0.0745532
Klc1	0.722849	1.2211	0.288178	1.2211	41.9417	34.3476	-0.288178
Eny2	0.723199	0.974365	-0.0374651	-1.02631	803.243	824.376	0.0374651
Nol9	0.723016	0.748188	-0.418527	-1.33656	3.80591	5.08683	0.418527
Gm10532	0.72298	0.82255	-0.281824	-1.21573	6.69803	8.143	0.281824
Cntn1	0.723076	1.23525	0.304804	1.23525	11.5829	9.37696	-0.304804
Ccdc106	0.723135	0.771508	-0.374247	-1.29616	2.3928	3.10146	0.374247
Ptbp2	0.722756	0.930085	-0.104565	-1.07517	348.987	375.221	0.104565
H3c3	0.723192	0.764311	-0.387769	-1.30837	2.38029	3.11429	0.387769
Frmd4a	0.723182	0.795005	-0.330963	-1.25785	4.84559	6.09504	0.330963
Ascl2	0.723097	0.827255	-0.273596	-1.20882	7.5526	9.12972	0.273596
Gm14327	0.722968	0.827834	-0.272587	-1.20797	5.19769	6.27866	0.272587
Esyt3	0.722719	1.05128	0.0721474	1.05128	560.033	532.715	-0.0721474
Selenbp2	0.723061	0.921906	-0.117308	-1.08471	54.7416	59.3788	0.117308
Tab2	0.723052	1.13147	0.178193	1.13147	43.8059	38.7161	-0.178193
St18	0.723227	1.32149	0.402161	1.32149	2.73182	2.06723	-0.402161
Hmgcr	0.723297	1.16039	0.214604	1.16039	26.1859	22.5666	-0.214604
Fgf5	0.723446	1.36344	0.447249	1.36344	2.25257	1.65213	-0.447249
Stk40	0.723583	0.810429	-0.303243	-1.23391	19.1304	23.6053	0.303243
4930481A15Rik	0.723636	1.15509	0.208006	1.15509	27.8483	24.1092	-0.208006
Krt36	0.72365	0.781493	-0.355694	-1.2796	2.88292	3.68898	0.355694
Klhl17	0.724	1.02961	0.0421003	1.02961	897.807	871.986	-0.0421003
Ffar2	0.72396	0.756677	-0.402251	-1.32157	13.1453	17.3724	0.402251
Edc4	0.723754	1.10736	0.147123	1.10736	273.573	247.05	-0.147123
Rfx5	0.723808	1.16418	0.219315	1.16418	129.574	111.301	-0.219315
Fut8	0.724013	1.21622	0.2824	1.21622	42.366	34.8343	-0.2824
Sult1b1	0.72414	0.728193	-0.457607	-1.37326	3.69959	5.0805	0.457607
U2af1	0.723724	1.16538	0.220795	1.16538	26.2354	22.5124	-0.220795
Hexim1	0.723926	1.02128	0.0303836	1.02128	2460.13	2408.86	-0.0303836
Gm12709	0.723834	0.815814	-0.293689	-1.22577	9.0741	11.1228	0.293689
Phox2a	0.724172	0.771939	-0.373441	-1.29544	4.20899	5.45249	0.373441
Atpaf2	0.724083	1.05253	0.073866	1.05253	294.8	280.086	-0.073866
Elp3	0.724147	1.1506	0.202392	1.1506	59.0378	51.3102	-0.202392
Fkrp	0.724139	1.05665	0.0794959	1.05665	382.422	361.92	-0.0794959
Mphosph8	0.724056	0.964331	-0.0524002	-1.03699	534.992	554.781	0.0524002
Gba	0.724073	1.12852	0.174426	1.12852	23.8599	21.1428	-0.174426
Fam229b	0.724107	0.877481	-0.18856	-1.13963	31.024	35.3558	0.18856
Ttc17	0.72395	0.795092	-0.330806	-1.25772	32.1496	40.4351	0.330806
Spink4	0.723783	1.14743	0.198403	1.14743	14.379	12.5315	-0.198403
Pcdhga1	0.724286	0.939819	-0.0895458	-1.06404	161.159	171.479	0.0895458
Mfap4	0.724252	1.08444	0.116945	1.08444	967.938	892.573	-0.116945
Chil6	0.724267	0.768239	-0.380373	-1.30168	2.65713	3.45873	0.380373
Trmt11	0.724327	0.942185	-0.0859182	-1.06136	158.142	167.846	0.0859182
Irak1	0.724393	1.06035	0.084543	1.06035	584.368	551.108	-0.084543
Gjb3	0.724368	0.806342	-0.310536	-1.24017	27.9002	34.6009	0.310536
Adam28	0.724437	1.21105	0.276255	1.21105	18.1752	15.0079	-0.276255
Mtm1	0.724524	0.9011	-0.150242	-1.10976	30.049	33.3471	0.150242
Rnf166	0.724561	1.04353	0.0614714	1.04353	1017.77	975.318	-0.0614714
Cbx5	0.724556	0.955027	-0.0663863	-1.04709	697.108	729.935	0.0663863
Helq	0.724514	1.04692	0.0661556	1.04692	209.808	200.404	-0.0661556
Gm13848	0.724599	0.747174	-0.420484	-1.33838	2.0387	2.72854	0.420484
Luc7l2	0.72469	0.887365	-0.1724	-1.12693	65.1066	73.3707	0.1724
Mdk	0.724737	0.816382	-0.292683	-1.22492	46.2876	56.6985	0.292683
Pzp	0.724753	1.19262	0.254132	1.19262	17.4876	14.6632	-0.254132
Enox2	0.724791	0.859569	-0.218314	-1.16337	26.0442	30.2991	0.218314
Gm16548	0.724845	0.735867	-0.442483	-1.35894	2.09494	2.84691	0.442483
Fut10	0.724843	1.21662	0.28288	1.21662	39.0634	32.1081	-0.28288
Ffar1	0.725034	0.775933	-0.365996	-1.28877	6.40642	8.25641	0.365996
Ago1	0.725009	0.936596	-0.0945019	-1.0677	437.612	467.237	0.0945019
Htatip2	0.725088	0.894611	-0.160667	-1.1178	48.127	53.7965	0.160667
2310022A10Rik	0.725144	1.0381	0.0539454	1.0381	382.569	368.528	-0.0539454
4930558J18Rik	0.725164	1.36942	0.453569	1.36942	1.8393	1.34312	-0.453569
Bcas3os2	0.725076	0.86475	-0.209645	-1.1564	12.1616	14.0637	0.209645
Epb41l1	0.725167	0.801331	-0.319529	-1.24792	3.66439	4.57288	0.319529
Pex2	0.725303	0.753047	-0.409188	-1.32794	7.69271	10.2154	0.409188
Gm13861	0.725505	1.22254	0.289881	1.22254	7.38381	6.03973	-0.289881
Elapor2	0.725527	1.26856	0.343196	1.26856	2.89797	2.28445	-0.343196
Plekhf2	0.725499	1.03122	0.0443544	1.03122	1309.4	1269.76	-0.0443544
A330040F15Rik	0.725561	0.781487	-0.355707	-1.27961	3.73193	4.77542	0.355707
Lonp1	0.725621	1.02979	0.0423441	1.02979	1668.46	1620.2	-0.0423441
Gm34121	0.725637	0.737812	-0.438674	-1.35536	4.28337	5.8055	0.438674
Gm40733	0.725663	0.784	-0.351075	-1.27551	3.28704	4.19265	0.351075
Fgf12	0.725841	0.688705	-0.538042	-1.452	0.848412	1.23189	0.538042
Rpl39l	0.725815	1.32509	0.406086	1.32509	2.69725	2.03553	-0.406086
Aopep	0.725797	1.22205	0.289299	1.22205	10.3261	8.44987	-0.289299
Slc3a2	0.72606	0.977823	-0.0323551	-1.02268	5978.51	6114.1	0.0323551
Lrat	0.726057	1.09745	0.134153	1.09745	1377.73	1255.39	-0.134153
Shmt1	0.726002	1.05472	0.0768573	1.05472	148.503	140.799	-0.0768573
Pex26	0.726038	0.920777	-0.119077	-1.08604	66.5584	72.2851	0.119077
Gm2245	0.726118	0.74074	-0.432961	-1.35	1.76595	2.38404	0.432961
Gm33887	0.726177	1.04237	0.0598711	1.04237	298.834	286.687	-0.0598711
Pbdc1	0.726257	0.953981	-0.0679682	-1.04824	247.624	259.569	0.0679682
Zc3h14	0.726276	1.12565	0.17076	1.12565	72.9644	64.8197	-0.17076
Acoxl	0.726228	0.947935	-0.0771393	-1.05492	807.67	852.031	0.0771393
4930556M19Rik	0.726398	1.16784	0.223838	1.16784	9.57813	8.2016	-0.223838
2310068J16Rik	0.726458	0.885285	-0.175786	-1.12958	16.9855	19.1864	0.175786
Pigs	0.726539	1.02952	0.0419763	1.02952	1169.28	1135.75	-0.0419763
Ube2j1	0.726537	0.933796	-0.0988203	-1.0709	304.616	326.213	0.0988203
Gm11100	0.726512	0.84973	-0.234923	-1.17684	7.11097	8.3685	0.234923
Kcnt1	0.726736	0.751513	-0.41213	-1.33065	1.65634	2.20401	0.41213
Zfp280c	0.726724	1.21481	0.280728	1.21481	70.3736	57.9298	-0.280728
Atg10	0.726783	1.04592	0.0647789	1.04592	175.114	167.425	-0.0647789
Cnbd2	0.726836	0.876025	-0.190955	-1.14152	22.3177	25.4761	0.190955
Slc25a13	0.726886	0.865327	-0.208682	-1.15563	43.0758	49.7798	0.208682
Trmt10b	0.726896	1.04825	0.0679779	1.04825	216.12	206.173	-0.0679779
Nutf2	0.726983	0.948102	-0.0768859	-1.05474	432.343	456.009	0.0768859
Trim58	0.726939	0.785021	-0.349197	-1.27385	3.25241	4.14309	0.349197
Rxfp2	0.726989	0.762729	-0.390757	-1.31108	2.14877	2.81721	0.390757
Gda	0.72705	0.939001	-0.0908009	-1.06496	908.172	967.168	0.0908009
Caprin1	0.727065	1.06929	0.0966479	1.06929	111.22	104.013	-0.0966479
Stx16	0.727145	0.870796	-0.199594	-1.14837	84.6615	97.2232	0.199594
Zxda	0.727106	1.04406	0.0622083	1.04406	547.52	524.413	-0.0622083
Zfp185	0.727146	0.87514	-0.192414	-1.14267	83.259	95.138	0.192414
Asb1	0.728074	0.956822	-0.0636775	-1.04513	611.238	638.821	0.0636775
Btf3l4	0.728548	0.974193	-0.0377199	-1.02649	1059.41	1087.48	0.0377199
Plpp1	0.728511	1.05043	0.0709854	1.05043	2066.37	1967.16	-0.0709854
Klc1	0.727424	1.1161	0.158471	1.1161	145.765	130.601	-0.158471
Zranb1	0.727264	1.03416	0.048461	1.03416	1662.54	1607.62	-0.048461
Wdr54	0.727719	1.124	0.168644	1.124	41.348	36.7864	-0.168644
Ttll10	0.72832	0.700139	-0.514287	-1.42829	6.71835	9.59574	0.514287
Actr3b	0.727415	1.10382	0.142511	1.10382	43.1148	39.0595	-0.142511
Zmym3	0.72772	1.13004	0.176379	1.13004	87.1016	77.0781	-0.176379
Zfp101	0.728448	1.05822	0.0816413	1.05822	291.015	275.004	-0.0816413
Ppp2r5b	0.728053	1.03012	0.0428129	1.03012	1259.11	1222.29	-0.0428129
Creb3l4	0.728416	0.676962	-0.562853	-1.47719	0.836988	1.23639	0.562853
Cacna2d2	0.727494	1.37661	0.461121	1.37661	6.84966	4.97574	-0.461121
Gm14167	0.727312	0.786216	-0.347002	-1.27191	3.5054	4.45856	0.347002
Fbxo24	0.727941	0.908143	-0.139009	-1.10115	41.6134	45.8225	0.139009
Vkorc1l1	0.728001	1.05693	0.0798861	1.05693	611.852	578.893	-0.0798861
Prok1	0.728088	1.2813	0.357604	1.2813	3.48061	2.71648	-0.357604
Adam12	0.727831	1.09127	0.126014	1.09127	49.418	45.2846	-0.126014
Mdm4	0.728209	0.938591	-0.0914313	-1.06543	304.635	324.567	0.0914313
Adm	0.727403	1.09066	0.1252	1.09066	87.8162	80.5166	-0.1252
Creld2	0.727897	0.96022	-0.0585633	-1.04143	1017.1	1059.24	0.0585633
Smco4	0.728284	0.788263	-0.34325	-1.26861	12.6153	16.004	0.34325
Nrn1	0.728422	0.748911	-0.417134	-1.33527	4.9218	6.57194	0.417134
Rpa1	0.727955	1.02108	0.0300926	1.02108	1551.62	1519.59	-0.0300926
Syce1	0.728448	0.77685	-0.364292	-1.28725	4.02279	5.17834	0.364292
Shd	0.727632	1.31078	0.390427	1.31078	3.60885	2.75321	-0.390427
Cnr1	0.727683	0.785674	-0.347997	-1.27279	2.64267	3.36357	0.347997
Sgms2	0.727227	0.895554	-0.159147	-1.11663	74.0726	82.7115	0.159147
Fgfbp1	0.728357	1.04316	0.0609661	1.04316	522.79	501.158	-0.0609661
Stag1	0.72831	1.11984	0.163298	1.11984	124.479	111.158	-0.163298
Podxl2	0.727679	0.82853	-0.271373	-1.20696	13.5257	16.3249	0.271373
Slc4a7	0.727829	1.23367	0.302957	1.23367	7.4422	6.03257	-0.302957
Clk4	0.727557	0.923103	-0.115437	-1.0833	350.012	379.169	0.115437
E230016K23Rik	0.727525	0.740387	-0.433649	-1.35065	1.4129	1.90833	0.433649
Tspan2os	0.727661	0.811829	-0.300753	-1.23179	3.80265	4.68405	0.300753
Cngb1	0.727302	0.904282	-0.145156	-1.10585	27.4513	30.357	0.145156
Avpr2	0.727931	0.765624	-0.385291	-1.30612	4.14103	5.40869	0.385291
Slamf7	0.728265	1.15373	0.2063	1.15373	101.951	88.367	-0.2063
Ppp2r3c	0.728166	0.901797	-0.149125	-1.1089	21.2384	23.5512	0.149125
Gm34939	0.728292	1.09686	0.133385	1.09686	52.305	47.6859	-0.133385
AI182371	0.728476	1.24663	0.318032	1.24663	4.89899	3.92979	-0.318032
Ascl3	0.727561	0.8164	-0.292651	-1.22489	5.75545	7.04979	0.292651
Ttyh1	0.728519	1.1829	0.242329	1.1829	10.3524	8.75168	-0.242329
Ube2f	0.728167	1.4528	0.538834	1.4528	3.8819	2.67201	-0.538834
Aqp4	0.728502	0.852192	-0.23075	-1.17345	65.7434	77.1463	0.23075
Zbtb18	0.727853	1.26878	0.343447	1.26878	7.78693	6.13731	-0.343447
Whrn	0.728306	0.830843	-0.267351	-1.2036	67.6406	81.412	0.267351
Pgd	0.728274	1.038	0.0538127	1.038	2403.75	2315.75	-0.0538127
Rnf44	0.728239	1.0584	0.0818794	1.0584	833.321	787.343	-0.0818794
Rpap3	0.728299	1.03371	0.0478309	1.03371	507.744	491.186	-0.0478309
Spaca3	0.728352	0.762363	-0.39145	-1.31171	2.62992	3.4497	0.39145
C1rb	0.728535	0.752834	-0.409596	-1.32831	2.05681	2.73209	0.409596
Pitpnm2os2	0.728644	0.896364	-0.157843	-1.11562	22.2878	24.8646	0.157843
Gpm6b	0.728702	0.925904	-0.111065	-1.08003	188.766	203.872	0.111065
Bex2	0.72868	0.941422	-0.0870863	-1.06222	837.927	890.065	0.0870863
Acpp	0.728774	1.2578	0.330899	1.2578	4.88314	3.8823	-0.330899
Fxyd5	0.728846	0.891637	-0.165471	-1.12153	193.171	216.647	0.165471
Tango2	0.728838	1.07603	0.105713	1.07603	317.536	295.101	-0.105713
Eomes	0.728993	1.18898	0.249722	1.18898	27.5057	23.1339	-0.249722
Abcc8	0.729092	0.85361	-0.22835	-1.17149	25.4255	29.7859	0.22835
Tmem138	0.72895	1.16838	0.224508	1.16838	51.3461	43.9464	-0.224508
Ccdc157	0.72901	0.918766	-0.122231	-1.08842	166.308	181.012	0.122231
Zfp692	0.729084	0.941935	-0.0863002	-1.06164	283.495	300.971	0.0863002
Gm13498	0.729013	1.25995	0.333368	1.25995	6.03733	4.79172	-0.333368
Tmem59l	0.729042	0.946348	-0.079558	-1.05669	247.357	261.381	0.079558
D630029K05Rik	0.728954	0.773952	-0.369683	-1.29207	22.3128	28.8297	0.369683
Gm21319	0.728944	0.80071	-0.320648	-1.24889	4.76956	5.95666	0.320648
Slc25a12	0.729294	1.03223	0.0457704	1.03223	934.915	905.719	-0.0457704
Zfp653	0.729235	1.0521	0.0732657	1.0521	213.333	202.77	-0.0732657
Rab3il1	0.729309	0.726357	-0.46125	-1.37673	11.7327	16.1528	0.46125
Mtfr1	0.729125	0.837809	-0.255307	-1.19359	34.8286	41.5711	0.255307
Uros	0.729267	1.16266	0.217427	1.16266	15.572	13.3934	-0.217427
Psd	0.729202	0.899905	-0.152156	-1.11123	55.005	61.1232	0.152156
Ist1	0.729319	1.02742	0.0390235	1.02742	2597.96	2528.63	-0.0390235
Dnajc5b	0.729333	0.755039	-0.405377	-1.32443	1.99668	2.64447	0.405377
2810403D21Rik	0.72924	0.876315	-0.190479	-1.14114	10.1515	11.5843	0.190479
Dnase2b	0.729469	0.818457	-0.289022	-1.22181	5.07538	6.20116	0.289022
Prkcg	0.729438	0.746807	-0.421193	-1.33903	31.6637	42.3987	0.421193
Grk6	0.729462	1.06328	0.0885272	1.06328	361.946	340.404	-0.0885272
Vamp5	0.729704	0.924223	-0.113687	-1.08199	44.0639	47.6767	0.113687
Ccdc170	0.729698	1.09828	0.13524	1.09828	530.935	483.426	-0.13524
Zfp273	0.729951	1.05668	0.079537	1.05668	97.4684	92.2404	-0.079537
Trpv4	0.730018	0.96121	-0.057077	-1.04036	404.713	421.045	0.057077
1700001J03Rik	0.730013	0.856139	-0.224083	-1.16803	16.6646	19.4648	0.224083
Tnip1	0.729965	0.857828	-0.22124	-1.16573	88.3847	103.033	0.22124
Kctd5	0.729959	0.970154	-0.0437139	-1.03076	791.777	816.135	0.0437139
Ap4s1	0.729859	0.824496	-0.278416	-1.21286	6.81237	8.26247	0.278416
Fam166b	0.729926	1.16046	0.214693	1.16046	30.9018	26.629	-0.214693
Pde2a	0.729962	1.23349	0.302745	1.23349	31.3368	25.405	-0.302745
Rnf38	0.730058	0.9142	-0.129419	-1.09385	489.2	535.113	0.129419
Fut8	0.730083	1.13165	0.178424	1.13165	291.6	257.678	-0.178424
Mnd1	0.730112	0.852676	-0.22993	-1.17278	9.97603	11.6997	0.22993
Sgk3	0.730141	0.905598	-0.143058	-1.10424	174.929	193.164	0.143058
Gbp2	0.730255	0.935841	-0.0956654	-1.06856	1470.68	1571.51	0.0956654
Arfgap1	0.730279	0.742	-0.430509	-1.34771	16.9968	22.9067	0.430509
Rbm17	0.730226	0.979411	-0.0300144	-1.02102	1061.9	1084.22	0.0300144
Lair1	0.73026	1.3536	0.436798	1.3536	2.69809	1.99328	-0.436798
1810014B01Rik	0.730214	1.05969	0.0836439	1.05969	91.0338	85.9059	-0.0836439
Lrrc29	0.730342	0.7652	-0.386092	-1.30685	8.21396	10.7344	0.386092
Pigu	0.730344	1.05277	0.0741904	1.05277	577.095	548.168	-0.0741904
Hunk	0.730459	1.056	0.078614	1.056	321.626	304.569	-0.078614
Dctn6	0.730473	0.919435	-0.12118	-1.08762	63.6031	69.1763	0.12118
Upk3a	0.73047	0.829514	-0.269661	-1.20552	8.53896	10.2939	0.269661
Klc2	0.730408	1.23831	0.308369	1.23831	4.95103	3.99822	-0.308369
Gm12052	0.73048	1.34491	0.427514	1.34491	2.16622	1.61068	-0.427514
Tspyl2	0.730657	0.958248	-0.0615286	-1.04357	693.743	723.97	0.0615286
Gm2007	0.730639	0.850408	-0.233773	-1.17591	6.86217	8.06927	0.233773
Ntrk1	0.730684	0.83905	-0.253171	-1.19182	10.7297	12.7879	0.253171
Kcnb2	0.730709	1.12645	0.171787	1.12645	15.2938	13.577	-0.171787
Polr2h	0.730751	1.17798	0.236311	1.17798	12.2328	10.3845	-0.236311
Tnnt2	0.731052	0.88433	-0.177343	-1.1308	78.3011	88.5428	0.177343
Ints2	0.731157	1.04822	0.0679354	1.04822	250.774	239.239	-0.0679354
Zfp523	0.731146	1.0259	0.0368964	1.0259	796.989	776.865	-0.0368964
Ino80d	0.731291	1.05045	0.0710131	1.05045	874.298	832.305	-0.0710131
Pmvk	0.731218	0.947727	-0.077456	-1.05516	906.92	956.942	0.077456
Cyp2g1	0.731066	1.29023	0.367623	1.29023	2.85813	2.21522	-0.367623
P2ry10b	0.730925	1.24894	0.320699	1.24894	24.3067	19.4619	-0.320699
Tlcd1	0.730927	0.936341	-0.0948946	-1.06799	125.865	134.422	0.0948946
Mdk	0.731269	0.759988	-0.395952	-1.31581	33.7051	44.3495	0.395952
Midn	0.731067	1.06117	0.085661	1.06117	471.138	443.978	-0.085661
Slc2a5	0.730896	0.8174	-0.290885	-1.22339	9.63608	11.7887	0.290885
Twist2	0.730957	1.11195	0.153087	1.11195	34.3257	30.8699	-0.153087
Hdgf	0.731258	0.942399	-0.0855906	-1.06112	336.653	357.23	0.0855906
Podxl2	0.731111	0.818775	-0.288461	-1.22134	5.34474	6.52773	0.288461
Pdia6	0.730982	0.969764	-0.0442943	-1.03118	4246.03	4378.42	0.0442943
D630024D03Rik	0.731059	1.18158	0.24072	1.18158	10.2263	8.65474	-0.24072
Nsun5	0.730876	0.676518	-0.563801	-1.47816	0.844173	1.24782	0.563801
Agbl4	0.731219	1.17344	0.230741	1.17344	19.711	16.7976	-0.230741
Brsk2	0.731016	1.39314	0.478337	1.39314	3.7225	2.67203	-0.478337
Mrps11	0.731188	0.909159	-0.137395	-1.09992	37.2389	40.9597	0.137395
Zfp429	0.731549	1.06228	0.0871673	1.06228	88.3167	83.1386	-0.0871673
Lgi4	0.731929	0.953449	-0.0687727	-1.04882	245.049	257.013	0.0687727
Ganab	0.731824	1.05057	0.0711735	1.05057	923.487	879.033	-0.0711735
Samhd1	0.731709	0.895407	-0.159384	-1.11681	25.3461	28.3067	0.159384
Galt	0.731415	0.69615	-0.522529	-1.43647	0.981837	1.41038	0.522529
Selenoo	0.7316	0.966466	-0.0492095	-1.0347	663.778	686.81	0.0492095
Nfkbil1	0.732002	1.24056	0.310986	1.24056	44.8509	36.1539	-0.310986
Csnk2a1	0.731942	0.979257	-0.030241	-1.02118	2802.78	2862.15	0.030241
Mzt1	0.732066	1.03056	0.0434258	1.03056	1115.23	1082.16	-0.0434258
Hspb3	0.73198	1.24871	0.320438	1.24871	4.90493	3.928	-0.320438
Nagk	0.731783	0.891692	-0.165382	-1.12146	33.9952	38.1243	0.165382
Tmem214	0.731545	1.02742	0.0390287	1.02742	1535.23	1494.25	-0.0390287
Pdgfra	0.732008	0.931444	-0.102459	-1.0736	1560.49	1675.34	0.102459
Harbi1	0.731544	1.13001	0.176334	1.13001	83.0318	73.4789	-0.176334
Ptprt	0.732077	1.19641	0.258713	1.19641	7.37543	6.16463	-0.258713
Efcab6	0.731898	0.836699	-0.25722	-1.19517	49.3148	58.9397	0.25722
Tvp23b	0.731898	1.03469	0.049203	1.03469	1155.37	1116.63	-0.049203
Sult1b1	0.732038	0.745807	-0.423127	-1.34083	1.96666	2.63696	0.423127
Eci2	0.731868	1.04035	0.0570748	1.04035	335.538	322.523	-0.0570748
Ppp1r8	0.731888	0.752129	-0.410949	-1.32956	1.76685	2.34914	0.410949
Ube2d1	0.731674	0.970372	-0.0433908	-1.03053	730.698	753.008	0.0433908
Gm50340	0.731878	1.4619	0.547849	1.4619	1.46993	1.00549	-0.547849
Rprd2	0.731546	1.05578	0.0783088	1.05578	146.745	138.992	-0.0783088
Amn1	0.732074	1.30636	0.385552	1.30636	7.5715	5.79588	-0.385552
Lrrc31	0.732049	0.920809	-0.119026	-1.086	46.9058	50.9398	0.119026
Atp10b	0.73175	1.25059	0.322608	1.25059	45.2105	36.1514	-0.322608
Timm10b	0.732064	1.12042	0.164039	1.12042	19.5755	17.4716	-0.164039
Ager	0.732144	1.05199	0.0731211	1.05199	15535.1	14767.3	-0.0731211
Rad1	0.732134	1.22894	0.297413	1.22894	6.37569	5.18796	-0.297413
Rnaset2b	0.732199	0.95093	-0.0725893	-1.0516	393.524	413.831	0.0725893
Adal	0.732274	0.873719	-0.194758	-1.14453	79.5367	91.0323	0.194758
Gm7972	0.732303	0.829343	-0.26996	-1.20577	7.69436	9.27766	0.26996
Tmc6	0.732429	1.0339	0.048091	1.0339	1103.41	1067.24	-0.048091
Smagp	0.732503	1.35488	0.438169	1.35488	19.7201	14.5549	-0.438169
Gm15401	0.732348	1.16626	0.22189	1.16626	11.0062	9.4372	-0.22189
Gemin8	0.73248	1.23558	0.305186	1.23558	6.53391	5.28814	-0.305186
Aasdh	0.732505	0.885657	-0.17518	-1.1291	229.513	259.145	0.17518
Bricd5	0.732472	1.34625	0.428942	1.34625	2.33061	1.73119	-0.428942
Zdbf2	0.732447	0.852424	-0.230357	-1.17313	7.05555	8.27705	0.230357
Morc4	0.732541	0.913495	-0.130532	-1.0947	50.9033	55.7236	0.130532
Gad1	0.732589	0.85222	-0.230701	-1.17341	13.4023	15.7263	0.230701
Gm33044	0.732593	1.29046	0.367882	1.29046	3.71185	2.87638	-0.367882
Hpf1	0.732695	1.33086	0.412361	1.33086	3.7748	2.83635	-0.412361
Lrif1	0.732864	0.772549	-0.372302	-1.29442	10.3858	13.4436	0.372302
Lemd2	0.732785	0.957592	-0.062517	-1.04429	1965.49	2052.53	0.062517
Dmkn	0.732867	0.936577	-0.0945301	-1.06772	164.55	175.693	0.0945301
2700097O09Rik	0.73278	0.783558	-0.351889	-1.27623	13.3828	17.0795	0.351889
Gtf2ird1	0.732859	0.879995	-0.184433	-1.13637	77.972	88.605	0.184433
Cntn4	0.732822	1.36229	0.446029	1.36229	2.02531	1.4867	-0.446029
Mfap2	0.732903	1.03593	0.0509211	1.03593	888.438	857.627	-0.0509211
Hnrnpk	0.732935	0.9618	-0.0561919	-1.03972	353.608	367.652	0.0561919
Zfp451	0.732997	0.913834	-0.129996	-1.09429	180.323	197.326	0.129996
Lrrc66	0.733045	0.78454	-0.350081	-1.27463	2.33583	2.97733	0.350081
Ppp1r1b	0.733099	0.919561	-0.120983	-1.08748	473.305	514.707	0.120983
Mrps33	0.733109	0.876059	-0.1909	-1.14148	25.8326	29.4873	0.1909
Atp6v0c	0.733201	0.724184	-0.465572	-1.38086	2.3519	3.24765	0.465572
Abcb7	0.733419	1.03369	0.0477999	1.03369	633.123	612.49	-0.0477999
Cacna1a	0.733407	1.13258	0.179616	1.13258	41.493	36.6357	-0.179616
Cep164	0.733363	1.03199	0.0454248	1.03199	1300.53	1260.22	-0.0454248
Slc22a21	0.733332	1.24744	0.318967	1.24744	46.7974	37.5149	-0.318967
Mycl	0.733372	1.12854	0.174453	1.12854	330.044	292.453	-0.174453
Osr2	0.733314	1.2793	0.35535	1.2793	8.22543	6.42966	-0.35535
Lgals2	0.73328	1.15078	0.202613	1.15078	39.7669	34.5564	-0.202613
Nfatc2	0.733564	0.723575	-0.466785	-1.38203	1.1418	1.578	0.466785
Ppp2r5c	0.733592	0.769482	-0.37804	-1.29958	7.8561	10.2096	0.37804
Tmem258	0.733585	0.767662	-0.381456	-1.30266	2.70261	3.52057	0.381456
Sri	0.734311	0.841902	-0.248276	-1.18779	41.0811	48.7956	0.248276
Pkm	0.73425	1.21042	0.27551	1.21042	20.7352	17.1306	-0.27551
Vmp1	0.733762	0.97513	-0.0363338	-1.0255	2133.28	2187.69	0.0363338
Pqbp1	0.733637	1.04674	0.0659015	1.04674	525.162	501.713	-0.0659015
Cfap97	0.733882	1.07201	0.100314	1.07201	182.536	170.275	-0.100314
Stard6	0.734216	0.794021	-0.33275	-1.25941	3.94121	4.96361	0.33275
Dis3l2	0.733919	1.09966	0.137052	1.09966	119.407	108.586	-0.137052
Gstm6	0.73407	1.33506	0.416902	1.33506	5.65303	4.2343	-0.416902
Zfp207	0.734243	1.20073	0.263911	1.20073	43.255	36.024	-0.263911
Grm1	0.734096	0.765493	-0.385538	-1.30635	3.94754	5.15685	0.385538
Atp6v1g2	0.733932	1.07119	0.0992193	1.07119	66.5171	62.0963	-0.0992193
Elf2	0.7341	0.924457	-0.113321	-1.08172	285.527	308.859	0.113321
Spo11	0.734323	0.737775	-0.438748	-1.35543	1.52995	2.07374	0.438748
Cox6b1	0.733958	0.855623	-0.224952	-1.16874	11.1578	13.0405	0.224952
Krt78	0.733871	0.811799	-0.300806	-1.23183	5.85848	7.21666	0.300806
Serinc4	0.734273	1.25264	0.324966	1.25264	5.00644	3.99673	-0.324966
Nrxn1	0.733869	1.31297	0.39283	1.31297	6.76787	5.15464	-0.39283
Nrip2	0.733739	1.1672	0.223052	1.1672	11.1326	9.5379	-0.223052
Gm10561	0.734038	1.21231	0.277761	1.21231	6.80961	5.61705	-0.277761
Rexo4	0.73409	0.802424	-0.317564	-1.24622	25.6094	31.9151	0.317564
Ccl19-ps1	0.734186	0.850071	-0.234346	-1.17637	11.0456	12.9938	0.234346
Olfr1342	0.734118	0.839667	-0.252111	-1.19095	5.5259	6.58106	0.252111
Enah	0.734137	0.960856	-0.0576081	-1.04074	1932.27	2010.99	0.0576081
Dnajb11	0.733669	0.97361	-0.0385846	-1.02711	1664.72	1709.85	0.0385846
Gm11532	0.734195	0.822529	-0.281862	-1.21576	10.2192	12.4241	0.281862
Cinp	0.733804	0.966295	-0.0494639	-1.03488	392.872	406.575	0.0494639
Mslnl	0.734072	0.841154	-0.249558	-1.18884	6.67728	7.93823	0.249558
Col1a2	0.734385	1.03559	0.050451	1.03559	4477.88	4324	-0.050451
Fam114a1	0.734368	1.03104	0.0441019	1.03104	692.381	671.536	-0.0441019
Tssc4	0.734445	0.917329	-0.12449	-1.09012	215.247	234.646	0.12449
Nol4	0.734434	1.3748	0.459218	1.3748	1.87987	1.36738	-0.459218
Hif3a	0.734536	1.16498	0.2203	1.16498	110.453	94.8116	-0.2203
Pxylp1	0.734515	0.839359	-0.25264	-1.19139	14.9916	17.8608	0.25264
Fanci	0.734491	1.09614	0.132437	1.09614	41.146	37.537	-0.132437
Fbxo22	0.734673	0.977537	-0.0327771	-1.02298	962.211	984.322	0.0327771
Gpr158	0.734588	1.27388	0.349227	1.27388	9.5745	7.51603	-0.349227
Kbtbd3	0.73471	0.884497	-0.177071	-1.13059	62.2906	70.4248	0.177071
Arhgap42	0.734636	0.775767	-0.366304	-1.28905	3.35322	4.32246	0.366304
Wdr70	0.734696	1.03836	0.0543079	1.03836	191.041	183.983	-0.0543079
Hmgcl	0.734673	1.28915	0.366416	1.28915	30.7224	23.8316	-0.366416
BC025920	0.734801	0.916007	-0.12657	-1.0917	25.896	28.2706	0.12657
Polr3gl	0.734901	0.969495	-0.0446947	-1.03146	940.272	969.857	0.0446947
Ankrd54	0.734921	1.23511	0.304641	1.23511	101.26	81.9845	-0.304641
Gm42372	0.735009	0.825433	-0.276778	-1.21149	6.62647	8.02788	0.276778
Scn2b	0.735099	0.893506	-0.16245	-1.11919	20.6729	23.1368	0.16245
Fam47e	0.735077	1.35124	0.434289	1.35124	4.98485	3.68908	-0.434289
Ttc33	0.735071	0.79427	-0.332298	-1.25902	3.54695	4.46567	0.332298
Slbp	0.735199	0.749363	-0.416264	-1.33447	7.90033	10.5427	0.416264
Ugp2	0.735237	0.966944	-0.0484965	-1.03419	1364.1	1410.74	0.0484965
Gm42067	0.735264	0.87545	-0.191903	-1.14227	13.2293	15.1115	0.191903
Zmiz2	0.735379	0.939008	-0.0907904	-1.06495	688.699	733.433	0.0907904
Kcnip3	0.735441	0.784846	-0.349518	-1.27414	17.3621	22.1216	0.349518
Rad52	0.735525	1.14385	0.193904	1.14385	62.1426	54.3274	-0.193904
Cd302	0.735585	0.84716	-0.239294	-1.18041	9.58913	11.3192	0.239294
Tjap1	0.735628	0.878583	-0.18675	-1.1382	97.6253	111.117	0.18675
Podxl2	0.735669	0.817223	-0.291198	-1.22366	4.65143	5.69175	0.291198
Upp1	0.735651	0.814686	-0.295684	-1.22747	39.0495	47.9319	0.295684
Gm20337	0.735736	0.853373	-0.228752	-1.17182	8.54673	10.0152	0.228752
Amigo2	0.735716	1.06156	0.08619	1.06156	496.181	467.406	-0.08619
Ikzf3	0.73579	0.903937	-0.145707	-1.10627	222.058	245.656	0.145707
Naa35	0.735804	0.798591	-0.324472	-1.25221	17.1576	21.4848	0.324472
Penk	0.735862	0.928016	-0.107779	-1.07757	174.953	188.524	0.107779
Eqtn	0.73585	0.724004	-0.465931	-1.38121	1.28838	1.77952	0.465931
Lrrcc1	0.735891	1.07412	0.103159	1.07412	161.17	150.048	-0.103159
Arl11	0.735974	0.913427	-0.130639	-1.09478	96.6343	105.793	0.130639
Gm14636	0.735953	1.29846	0.376801	1.29846	3.60091	2.77322	-0.376801
4933427D14Rik	0.735944	0.758234	-0.399286	-1.31885	7.34654	9.68901	0.399286
Ace3	0.736039	1.06633	0.0926489	1.06633	64.6692	60.6468	-0.0926489
Ggt5	0.736138	0.7474	-0.420048	-1.33797	4.44155	5.94267	0.420048
Ip6k2	0.736161	0.877383	-0.188721	-1.13975	38.8118	44.2359	0.188721
Slc35a1	0.736155	0.970241	-0.0435851	-1.03067	902.093	929.762	0.0435851
Trip10	0.736264	0.892362	-0.164299	-1.12062	98.6296	110.526	0.164299
2510039O18Rik	0.736222	1.03475	0.049283	1.03475	2704.63	2613.8	-0.049283
Idi1-ps1	0.736248	1.05792	0.0812272	1.05792	677.572	640.477	-0.0812272
BB557941	0.736405	0.737458	-0.439367	-1.35601	1.64923	2.23637	0.439367
Ramp1	0.736438	1.38336	0.468177	1.38336	2.26741	1.63906	-0.468177
Tprn	0.736544	1.04782	0.0673842	1.04782	334.321	319.065	-0.0673842
Tmed1	0.736605	0.904702	-0.144486	-1.10534	62.6823	69.285	0.144486
2610203C22Rik	0.736582	1.118	0.160924	1.118	34.3768	30.7484	-0.160924
Epha5	0.736646	0.729044	-0.455923	-1.37166	1.52413	2.09059	0.455923
Oard1	0.73678	1.10752	0.147329	1.10752	126.343	114.078	-0.147329
Arhgef7	0.736845	1.1417	0.191179	1.1417	26.6419	23.3354	-0.191179
Celf4	0.736795	0.722913	-0.468107	-1.38329	2.77081	3.83284	0.468107
Sec23b	0.736811	0.838361	-0.254357	-1.1928	39.6287	47.2693	0.254357
Dguok	0.736754	0.802019	-0.318291	-1.24685	9.15818	11.4189	0.318291
BC049352	0.736703	1.29549	0.373493	1.29549	2.96323	2.28735	-0.373493
Faxc	0.736844	0.937241	-0.0935079	-1.06696	89.4441	95.4334	0.0935079
Il1rap	0.736935	0.742382	-0.429766	-1.34702	1.94151	2.61525	0.429766
2900005J15Rik	0.736917	0.947869	-0.0772407	-1.055	183.401	193.487	0.0772407
Eri3	0.737017	0.850595	-0.233456	-1.17565	110.064	129.397	0.233456
B4galt7	0.7371	0.96522	-0.0510699	-1.03603	386.917	400.859	0.0510699
Nup62	0.73704	1.03413	0.0484175	1.03413	861.077	832.658	-0.0484175
Amdhd1	0.737018	0.822425	-0.282043	-1.21592	6.09662	7.41297	0.282043
Rmnd1	0.737093	0.950873	-0.0726748	-1.05166	141.303	148.603	0.0726748
AA543186	0.737083	0.899596	-0.152651	-1.11161	18.8251	20.9262	0.152651
Il17c	0.737161	0.804127	-0.314504	-1.24358	4.89097	6.08234	0.314504
5930403N24Rik	0.737193	0.880644	-0.183369	-1.13553	12.6886	14.4083	0.183369
Odr4	0.737241	0.899702	-0.152482	-1.11148	189.088	210.168	0.152482
Gm45913	0.737357	0.848246	-0.237446	-1.1789	7.77536	9.1664	0.237446
Tlr7	0.737327	1.29166	0.369231	1.29166	4.80638	3.72107	-0.369231
Sgce	0.737343	1.1693	0.225651	1.1693	77.6712	66.4251	-0.225651
Macroh2a1	0.737433	1.02187	0.0312161	1.02187	1379.45	1349.92	-0.0312161
Mpdz	0.737448	0.871049	-0.199175	-1.14804	46.4202	53.2923	0.199175
Filip1	0.737456	1.18645	0.24665	1.18645	172.158	145.103	-0.24665
Klc3	0.737541	0.941522	-0.0869334	-1.06211	257.805	273.817	0.0869334
Nabp2	0.737545	1.1577	0.211258	1.1577	60.5677	52.3174	-0.211258
Pi15	0.737739	0.942718	-0.0851017	-1.06076	200.653	212.845	0.0851017
Macrod2	0.737688	0.947762	-0.0774033	-1.05512	82.2966	86.8326	0.0774033
Csad	0.737729	0.784943	-0.34934	-1.27398	7.57739	9.65343	0.34934
Tshr	0.737627	1.21242	0.277891	1.21242	15.712	12.9592	-0.277891
Gm6116	0.737666	1.31772	0.398047	1.31772	3.08227	2.33909	-0.398047
H1f4	0.737654	1.14324	0.193134	1.14324	17.6953	15.4781	-0.193134
Josd2	0.737898	0.928079	-0.10768	-1.07749	124.421	134.063	0.10768
Dnmt3b	0.737821	1.26189	0.335589	1.26189	6.40802	5.0781	-0.335589
Ncaph2	0.737898	0.949109	-0.075354	-1.05362	809.691	853.106	0.075354
Nanos2	0.737873	0.764792	-0.38686	-1.30754	2.68425	3.50978	0.38686
Gabbr1	0.738065	1.0438	0.0618394	1.0438	1463.15	1401.76	-0.0618394
Pdxdc1	0.738071	0.94825	-0.0766606	-1.05457	333.988	352.216	0.0766606
Gm17025	0.738032	0.838383	-0.254318	-1.19277	5.87203	7.00399	0.254318
Oxtr	0.738013	1.32706	0.408235	1.32706	2.61551	1.9709	-0.408235
Tmem41a	0.737968	0.957782	-0.06223	-1.04408	419.501	437.992	0.06223
Tbata	0.738044	0.722743	-0.468445	-1.38362	2.06284	2.85418	0.468445
Cldn22	0.738102	0.837933	-0.255093	-1.19341	33.8029	40.3408	0.255093
Fam160a2	0.738326	1.40567	0.491257	1.40567	9.79387	6.96741	-0.491257
Slc6a13	0.738318	0.763301	-0.389676	-1.3101	7.09994	9.30163	0.389676
Mfap3l	0.738406	1.14617	0.196822	1.14617	12.6671	11.0516	-0.196822
Tnfrsf25	0.738394	0.850924	-0.232897	-1.17519	39	45.8325	0.232897
Etv4	0.738473	1.34182	0.424196	1.34182	8.51905	6.34886	-0.424196
Mrpl50	0.738538	0.970898	-0.0426085	-1.02997	588.098	605.726	0.0426085
Ssr1	0.738635	0.962099	-0.0557434	-1.03939	2193.5	2279.91	0.0557434
Hoxa1	0.738639	1.10717	0.146873	1.10717	31.2296	28.2067	-0.146873
Ncf1	0.738615	0.863403	-0.211894	-1.15821	43.7315	50.6502	0.211894
Ypel1	0.738785	0.80703	-0.309306	-1.23911	21.1877	26.2539	0.309306
Carmil3	0.738978	1.1793	0.237934	1.1793	11.9011	10.0917	-0.237934
Foxk2	0.73895	1.06427	0.0898669	1.06427	674.11	633.401	-0.0898669
Azin1	0.73891	1.05368	0.0754302	1.05368	272.816	258.919	-0.0754302
Dcn	0.738824	0.93976	-0.0896358	-1.0641	2022.72	2152.38	0.0896358
Unc13c	0.738961	1.26609	0.340383	1.26609	3.75707	2.96745	-0.340383
Gm41410	0.739034	0.780817	-0.356943	-1.28071	2.56727	3.28793	0.356943
Stac	0.73887	0.752178	-0.410854	-1.32947	4.87798	6.48513	0.410854
1700022N22Rik	0.738882	1.29067	0.368118	1.29067	6.17909	4.78751	-0.368118
Gm2007	0.739102	0.859426	-0.218555	-1.16357	14.3434	16.6895	0.218555
Cox6b2	0.739099	0.892142	-0.164655	-1.1209	18.0336	20.2138	0.164655
Mss51	0.739021	1.11055	0.151278	1.11055	24.3077	21.888	-0.151278
Btrc	0.739105	0.861565	-0.214968	-1.16068	82.6063	95.8793	0.214968
Abhd14a	0.739135	0.903426	-0.146522	-1.1069	109.102	120.764	0.146522
Otud4	0.739177	1.0568	0.0796995	1.0568	1153.83	1091.81	-0.0796995
Slc25a42	0.739328	1.03414	0.0484372	1.03414	556.87	538.484	-0.0484372
Idi1	0.739318	1.09121	0.125923	1.09121	269.18	246.681	-0.125923
Mcoln2	0.739293	1.25311	0.325519	1.25311	19.0697	15.2178	-0.325519
Fxr1	0.739339	1.04198	0.0593313	1.04198	688.461	660.722	-0.0593313
8430429K09Rik	0.739278	0.752695	-0.409864	-1.32856	16.3757	21.7561	0.409864
Gm10406	0.739217	0.777485	-0.363113	-1.2862	2.87487	3.69766	0.363113
Ly6g6g	0.739464	0.728484	-0.45703	-1.37271	1.23448	1.69459	0.45703
Ror2	0.739476	0.938691	-0.0912777	-1.06531	82.3655	87.745	0.0912777
Naa35	0.739439	1.03463	0.0491199	1.03463	754.528	729.271	-0.0491199
Sox2	0.739467	0.931054	-0.103064	-1.07405	1044.37	1121.7	0.103064
Gm35546	0.739529	1.33616	0.418096	1.33616	3.14063	2.35048	-0.418096
Col4a6	0.739524	1.03871	0.0547883	1.03871	698.905	672.861	-0.0547883
Fcer2a	0.739641	0.848556	-0.236918	-1.17847	31.6598	37.3102	0.236918
Aqp4	0.739608	0.853176	-0.229085	-1.17209	24.7373	28.9944	0.229085
Ifi44l	0.739654	0.752719	-0.409817	-1.32852	1.85123	2.45939	0.409817
Gm45935	0.739726	0.763642	-0.389032	-1.30951	17.5703	23.0086	0.389032
Ubac1	0.739715	0.923365	-0.115027	-1.083	73.6144	79.7241	0.115027
Dnm2	0.739913	1.03622	0.0513344	1.03622	1067.58	1030.26	-0.0513344
Pcgf2	0.740266	1.19995	0.262977	1.19995	76.8062	64.0077	-0.262977
Comp	0.740152	0.82942	-0.269825	-1.20566	8.92696	10.7629	0.269825
Sqor	0.74007	1.33701	0.419014	1.33701	3.484	2.60581	-0.419014
Spef1l	0.740268	0.838819	-0.253568	-1.19215	23.9494	28.5513	0.253568
Dazap1	0.740069	1.05558	0.0780381	1.05558	714.316	676.703	-0.0780381
Cacna1c	0.739993	1.12164	0.16561	1.12164	72.3298	64.4857	-0.16561
Ankzf1	0.740213	1.09175	0.12664	1.09175	232.011	212.514	-0.12664
B230344G16Rik	0.740146	0.875536	-0.191762	-1.14216	23.2327	26.5355	0.191762
P4hb	0.740129	1.02153	0.0307322	1.02153	12894	12622.3	-0.0307322
Arrb2	0.740018	1.29969	0.378167	1.29969	11.2354	8.64469	-0.378167
Ginm1	0.740214	1.03209	0.0455662	1.03209	1397.99	1354.53	-0.0455662
Dusp22	0.740219	1.03214	0.0456348	1.03214	457.777	443.523	-0.0456348
Gm45351	0.740131	0.780081	-0.358305	-1.28192	6.33828	8.12515	0.358305
Gm1604a	0.739952	1.29631	0.37441	1.29631	4.8654	3.75327	-0.37441
Ccdc134	0.739955	1.05984	0.0838478	1.05984	305.272	288.035	-0.0838478
Thoc5	0.73989	0.974086	-0.0378791	-1.0266	434.936	446.506	0.0378791
Casd1	0.739898	0.880265	-0.183991	-1.13602	139.554	158.536	0.183991
Cby3	0.740078	0.784689	-0.349807	-1.27439	2.40436	3.0641	0.349807
Esco1	0.740429	1.03155	0.044815	1.03155	783.169	759.215	-0.044815
Cox6a2	0.740718	0.904359	-0.145033	-1.10576	553.922	612.503	0.145033
Plpp1	0.740687	0.95771	-0.0623386	-1.04416	884.392	923.444	0.0623386
Map2	0.740355	0.871354	-0.198669	-1.14764	54.4687	62.5104	0.198669
Papss1	0.740652	0.771982	-0.373362	-1.29537	6.05176	7.83925	0.373362
Btbd2	0.74058	0.962352	-0.0553639	-1.03912	930.018	966.402	0.0553639
Pcgf2	0.74075	1.18415	0.243857	1.18415	53.7674	45.4058	-0.243857
Gm15860	0.740484	0.863277	-0.212104	-1.15838	12.5929	14.5873	0.212104
Nt5c2	0.740432	0.961314	-0.0569205	-1.04024	417.197	433.986	0.0569205
Nfib	0.740447	0.955268	-0.066022	-1.04683	433.563	453.865	0.066022
Grin2c	0.740669	0.897942	-0.155306	-1.11366	42.7563	47.6159	0.155306
Timeless	0.740636	0.924158	-0.113789	-1.08207	76.9629	83.279	0.113789
Sgk2	0.740722	0.820283	-0.285806	-1.21909	4.4265	5.39631	0.285806
Nat10	0.740687	0.971874	-0.0411594	-1.02894	579.456	596.226	0.0411594
Dok1	0.740579	1.07745	0.107624	1.07745	72.6977	67.4718	-0.107624
Neurl1a	0.740741	1.09415	0.129812	1.09415	360.963	329.902	-0.129812
Rbbp8nl	0.740865	1.11112	0.152014	1.11112	26.0144	23.4128	-0.152014
Tekt5	0.740869	1.05606	0.0786936	1.05606	114.206	108.143	-0.0786936
Fam219a	0.740915	0.905269	-0.143582	-1.10464	101.009	111.579	0.143582
Mill2	0.740997	1.13654	0.18465	1.13654	62.9076	55.35	-0.18465
Ccr4	0.741005	0.853589	-0.228386	-1.17152	9.55432	11.1931	0.228386
Rnf38	0.741063	0.90465	-0.144568	-1.1054	156.144	172.602	0.144568
Klri2	0.741309	0.9096	-0.136695	-1.09938	20.281	22.2966	0.136695
Tnnt2	0.741316	0.884048	-0.177803	-1.13116	48.3761	54.7211	0.177803
Pdzrn4	0.741261	0.714796	-0.484396	-1.399	1.29555	1.81248	0.484396
Podxl2	0.741312	0.815779	-0.29375	-1.22582	4.06581	4.98396	0.29375
Gm15860	0.74136	1.26465	0.338736	1.26465	6.58749	5.20895	-0.338736
Emid1	0.741504	0.826649	-0.274654	-1.2097	5.76422	6.973	0.274654
E4f1	0.741471	0.902472	-0.148045	-1.10807	85.1524	94.3546	0.148045
1700025N23Rik	0.741501	1.27924	0.35529	1.27924	3.90486	3.05248	-0.35529
Hpcal4	0.74146	0.942271	-0.0857856	-1.06127	212.4	225.412	0.0857856
Exoc1	0.741496	1.23398	0.303319	1.23398	12.4673	10.1033	-0.303319
Lag3	0.741551	0.891231	-0.166129	-1.12204	38.7215	43.4472	0.166129
Dda1	0.741587	1.12154	0.165482	1.12154	77.6788	69.2608	-0.165482
Ino80e	0.741684	0.878488	-0.186906	-1.13832	68.9654	78.5046	0.186906
Zfp451	0.74173	1.25886	0.332115	1.25886	31.4446	24.9787	-0.332115
Abhd11	0.741733	0.942358	-0.0856529	-1.06117	211.254	224.176	0.0856529
Dlg3	0.74174	1.02991	0.0425189	1.02991	884.713	859.02	-0.0425189
Gtf3c6	0.741803	1.0443	0.0625408	1.0443	345.04	330.403	-0.0625408
Osbpl6	0.741841	0.772902	-0.371642	-1.29382	1.96863	2.54706	0.371642
Slc16a6	0.742104	0.897916	-0.155347	-1.11369	52.985	59.0089	0.155347
Lpar1	0.742036	0.903212	-0.146864	-1.10716	99.702	110.386	0.146864
Thap1	0.742044	1.03113	0.0442224	1.03113	264.381	256.4	-0.0442224
Ppih	0.742064	1.22165	0.288826	1.22165	6.2767	5.13791	-0.288826
Ppp1r2	0.741959	1.03283	0.0466024	1.03283	5824.71	5639.56	-0.0466024
Klf3	0.742013	0.938855	-0.0910263	-1.06513	352.249	375.191	0.0910263
Ythdc1	0.742107	0.894526	-0.160804	-1.11791	100.469	112.315	0.160804
Ppp3cc	0.742275	0.928525	-0.106987	-1.07698	90.8274	97.819	0.106987
Cebpa	0.742276	1.03662	0.0518893	1.03662	1326.49	1279.63	-0.0518893
Vti1b	0.742255	0.928173	-0.107535	-1.07739	91.1509	98.2047	0.107535
Xkrx	0.742336	1.16262	0.217378	1.16262	21.8556	18.7986	-0.217378
Csn2	0.742358	0.694064	-0.526859	-1.44079	0.820631	1.18236	0.526859
Gm7102	0.742361	0.817882	-0.290036	-1.22267	5.40686	6.61081	0.290036
Teddm2	0.74239	1.20941	0.274301	1.20941	5.1293	4.24116	-0.274301
Tenm3	0.742463	0.74945	-0.416097	-1.33431	8.49168	11.3306	0.416097
1700028J19Rik	0.742452	0.840365	-0.250912	-1.18996	5.93958	7.06785	0.250912
Mief1	0.742501	1.09644	0.13283	1.09644	139.335	127.079	-0.13283
Xndc1	0.74255	1.13127	0.177948	1.13127	241.19	213.202	-0.177948
Cipc	0.742643	0.852723	-0.22985	-1.17271	24.2351	28.4208	0.22985
Trf	0.742658	0.972924	-0.0396004	-1.02783	10358.9	10647.2	0.0396004
Tcte3	0.742686	1.3482	0.431037	1.3482	2.19591	1.62877	-0.431037
Gm13546	0.742881	1.2616	0.335257	1.2616	3.78609	3.00102	-0.335257
Osbpl6	0.74296	1.04418	0.0623718	1.04418	553.759	530.329	-0.0623718
Itga7	0.742949	0.948687	-0.0759956	-1.05409	329.727	347.561	0.0759956
Cc2d2a	0.742979	0.789674	-0.340671	-1.26635	2.66461	3.37431	0.340671
Sumo3	0.743033	1.06773	0.0945446	1.06773	191.654	179.497	-0.0945446
Aqp4	0.74306	0.853494	-0.228547	-1.17165	19.7382	23.1264	0.228547
Aspm	0.743286	0.903898	-0.145768	-1.10632	31.0516	34.353	0.145768
Cnp	0.743279	0.867951	-0.204315	-1.15214	46.5969	53.6861	0.204315
Cend1	0.743285	1.14051	0.189683	1.14051	17.8103	15.6161	-0.189683
Gm3336	0.743275	0.878819	-0.186362	-1.13789	13.6294	15.5088	0.186362
Trpc4ap	0.743431	0.980555	-0.0283289	-1.01983	2689.18	2742.5	0.0283289
Gabrb3	0.743417	0.759229	-0.397394	-1.31713	1.6241	2.13915	0.397394
Selenot	0.743553	1.02968	0.042203	1.02968	5221.27	5070.75	-0.042203
Gpihbp1	0.743656	1.08432	0.116793	1.08432	133.061	122.714	-0.116793
Dbi	0.743682	0.884515	-0.177041	-1.13056	20.3298	22.9841	0.177041
Map7d2	0.74374	1.36464	0.448525	1.36464	2.00518	1.46938	-0.448525
Strbp	0.743649	0.931134	-0.102939	-1.07396	223.411	239.935	0.102939
Gm31282	0.74351	1.11439	0.156253	1.11439	19.5861	17.5756	-0.156253
Acsbg3	0.743721	1.19145	0.252722	1.19145	6.07794	5.10129	-0.252722
Stk40	0.743639	1.03087	0.0438635	1.03087	2314.09	2244.79	-0.0438635
Atp6v0c	0.743581	0.717633	-0.478681	-1.39347	1.68078	2.34212	0.478681
Ifi27	0.743701	1.11057	0.151297	1.11057	32.0527	28.8616	-0.151297
Zfp982	0.743644	1.23982	0.310127	1.23982	21.3012	17.1809	-0.310127
Crem	0.743799	1.30966	0.389189	1.30966	7.32142	5.59033	-0.389189
Iqub	0.743934	0.936185	-0.0951351	-1.06817	231.695	247.489	0.0951351
Rgs5	0.744015	0.930681	-0.103642	-1.07448	327.482	351.874	0.103642
5830448L01Rik	0.744006	1.04786	0.0674432	1.04786	163.904	156.419	-0.0674432
Gmppb	0.743902	1.296	0.374063	1.296	30.6884	23.6793	-0.374063
Gpr19	0.743882	0.760447	-0.39508	-1.31502	16.1352	21.2181	0.39508
Ccnc	0.744011	1.17556	0.233351	1.17556	11.9844	10.1946	-0.233351
5031425F14Rik	0.743994	1.22764	0.295886	1.22764	4.85784	3.95706	-0.295886
Slc28a2	0.744052	0.781854	-0.355028	-1.27901	19.8056	25.3315	0.355028
Chid1	0.744116	0.74473	-0.42521	-1.34277	5.96548	8.01025	0.42521
Smox	0.74417	1.2033	0.266998	1.2033	25.8178	21.4558	-0.266998
Col27a1	0.744299	0.95492	-0.0665475	-1.04721	698.895	731.888	0.0665475
Ncr1	0.744563	0.78176	-0.355203	-1.27917	7.87415	10.0723	0.355203
Zfp781	0.744438	0.884567	-0.176956	-1.1305	27.0975	30.6336	0.176956
Ccdc163	0.744593	1.27481	0.350285	1.27481	27.5835	21.6373	-0.350285
BC031181	0.74438	1.11781	0.160672	1.11781	59.9977	53.6744	-0.160672
Ppm1g	0.744352	0.980745	-0.0280497	-1.01963	1938.05	1976.1	0.0280497
L3hypdh	0.74462	1.04016	0.0568074	1.04016	139.965	134.56	-0.0568074
Abtb2	0.744524	1.03895	0.055126	1.03895	210.041	202.167	-0.055126
Msra	0.744482	0.708889	-0.496369	-1.41066	0.810105	1.14278	0.496369
Crebzf	0.744464	1.06196	0.0867317	1.06196	1436.71	1352.89	-0.0867317
Adgrl3	0.744603	1.1515	0.203519	1.1515	28.6152	24.8503	-0.203519
Pkm	0.744531	1.20374	0.26753	1.20374	7.09567	5.89466	-0.26753
Mpc1	0.744574	1.284	0.360649	1.284	12.9208	10.0629	-0.360649
Fam169a	0.744711	0.828526	-0.271382	-1.20696	3.97005	4.79171	0.271382
Csf1	0.744799	1.09779	0.134603	1.09779	44.8114	40.8196	-0.134603
Cradd	0.744849	1.11359	0.155224	1.11359	187.783	168.628	-0.155224
Ngrn	0.744814	0.961508	-0.0566289	-1.04003	262.777	273.297	0.0566289
A930005H10Rik	0.744859	0.791173	-0.337935	-1.26395	7.74172	9.78512	0.337935
Plekhf1	0.745001	1.04602	0.0649074	1.04602	200.602	191.776	-0.0649074
Thoc2l	0.744962	0.961387	-0.0568111	-1.04016	432.931	450.319	0.0568111
Fkbp1a	0.74501	1.1658	0.221325	1.1658	41.152	35.2992	-0.221325
Kcnk10	0.745044	0.746634	-0.421526	-1.33934	1.84982	2.47754	0.421526
Gm5126	0.745051	1.17358	0.230911	1.17358	9.38628	7.99802	-0.230911
Abi1	0.744975	1.12376	0.168337	1.12376	39.4784	35.1306	-0.168337
Sfxn4	0.745034	0.740146	-0.434118	-1.35108	9.99686	13.5066	0.434118
Dnm1	0.745221	1.03363	0.0477178	1.03363	340.73	329.645	-0.0477178
Trappc12	0.745284	0.922962	-0.115656	-1.08347	188.078	203.776	0.115656
2610318N02Rik	0.745222	0.78099	-0.356624	-1.28043	2.87541	3.68175	0.356624
Hars2	0.745283	1.29347	0.371242	1.29347	14.5323	11.2352	-0.371242
B3gnt5	0.745247	1.26851	0.34314	1.26851	18.9221	14.9167	-0.34314
Nectin2	0.745254	1.03477	0.0493071	1.03477	921.098	890.149	-0.0493071
Npy4r	0.745251	0.762255	-0.391655	-1.3119	1.81578	2.38211	0.391655
Gm960	0.745134	1.32077	0.401379	1.32077	2.12802	1.61119	-0.401379
Tmigd3	0.745386	0.713288	-0.487444	-1.40196	0.872916	1.22379	0.487444
Cnot4	0.745449	1.10703	0.146699	1.10703	56.3574	50.9085	-0.146699
Tnnt1	0.745395	0.743231	-0.428118	-1.34548	5.85193	7.87364	0.428118
A930017M01Rik	0.745438	0.888251	-0.170961	-1.12581	22.1708	24.9601	0.170961
Psca	0.745404	1.27407	0.349439	1.27407	3.32562	2.61024	-0.349439
H2-T9	0.745503	1.0689	0.0961269	1.0689	554.049	518.335	-0.0961269
Foxn4	0.745482	0.902304	-0.148315	-1.10827	18.6006	20.6145	0.148315
Fas	0.745583	0.93591	-0.0955578	-1.06848	933.407	997.325	0.0955578
Limk1	0.745637	1.11688	0.15947	1.11688	133.561	119.584	-0.15947
Lypd6b	0.745802	1.29662	0.374752	1.29662	22.1433	17.0777	-0.374752
Primpol	0.745774	1.04621	0.0651767	1.04621	177.631	169.785	-0.0651767
Wnt3	0.745738	0.821478	-0.283707	-1.21732	4.38342	5.33602	0.283707
Osbpl9	0.745699	1.36067	0.444313	1.36067	1.94342	1.42829	-0.444313
Mcrip2	0.745738	0.724544	-0.464854	-1.38018	9.02293	12.4532	0.464854
Slc4a1ap	0.745796	0.879278	-0.185609	-1.1373	57.68	65.5993	0.185609
Ankrd27	0.745921	1.07405	0.103065	1.07405	224.081	208.631	-0.103065
Fam229b	0.74608	0.816346	-0.292747	-1.22497	3.66944	4.49496	0.292747
Plch1	0.746096	1.21656	0.282805	1.21656	10.6898	8.78692	-0.282805
Serpinb5	0.745998	1.35357	0.436766	1.35357	2.52112	1.86258	-0.436766
Miga2	0.746014	1.26651	0.340862	1.26651	14.11	11.1408	-0.340862
Rpap1	0.745996	0.954515	-0.0671608	-1.04765	406.388	425.754	0.0671608
Gm7931	0.746018	1.04858	0.0684324	1.04858	190.837	181.996	-0.0684324
Bean1	0.746172	0.799862	-0.322178	-1.25022	5.96872	7.46219	0.322178
Bfsp1	0.746038	0.91229	-0.132435	-1.09614	37.9063	41.5507	0.132435
1110032F04Rik	0.746171	0.874307	-0.193787	-1.14376	9.76594	11.1699	0.193787
Rab3a	0.746057	0.950635	-0.0730362	-1.05193	342.636	360.429	0.0730362
Lrrtm3	0.746164	0.780217	-0.358052	-1.28169	2.58964	3.31912	0.358052
Poli	0.745957	1.22441	0.292083	1.22441	27.3043	22.3	-0.292083
Ubc	0.746604	1.02267	0.032346	1.02267	14127.8	13814.6	-0.032346
Glmn	0.74647	0.741252	-0.431965	-1.34907	11.7099	15.7974	0.431965
Usp14	0.746414	1.03139	0.0445912	1.03139	992.545	962.336	-0.0445912
Gm32950	0.746382	0.889644	-0.1687	-1.12405	13.9499	15.6804	0.1687
Prrg1	0.74631	0.929227	-0.105897	-1.07616	133.394	143.554	0.105897
Ipcef1	0.746498	0.761936	-0.392258	-1.31245	2.23716	2.93615	0.392258
Ranbp3l	0.746559	0.821109	-0.284355	-1.21787	3.19787	3.89457	0.284355
Grik5	0.746403	0.956245	-0.0645482	-1.04576	692.965	724.674	0.0645482
Txnl4a	0.746509	1.17364	0.230987	1.17364	55.2307	47.0594	-0.230987
Gdf7	0.746525	1.18692	0.247221	1.18692	14.3585	12.0973	-0.247221
Ugt8a	0.746672	1.14665	0.197427	1.14665	28.8676	25.1755	-0.197427
Nsd2	0.746528	0.952026	-0.0709275	-1.05039	204.614	214.925	0.0709275
Chil3	0.746209	1.07449	0.10365	1.07449	5794.69	5392.98	-0.10365
Mettl1	0.746733	0.94491	-0.0817509	-1.0583	63.7191	67.4341	0.0817509
R3hcc1l	0.746759	1.02841	0.0404195	1.02841	780.557	758.991	-0.0404195
AI182371	0.746716	1.23519	0.304736	1.23519	4.50071	3.64373	-0.304736
Otud6a	0.746701	1.3299	0.411316	1.3299	2.3098	1.73682	-0.411316
Dnajb11	0.746738	1.30502	0.384068	1.30502	4.01466	3.07633	-0.384068
Camk1d	0.746704	1.15632	0.209535	1.15632	165.14	142.815	-0.209535
Abcc9	0.746728	0.812688	-0.299226	-1.23048	6.86554	8.44794	0.299226
Gosr2	0.746458	1.23181	0.300785	1.23181	9.41856	7.64608	-0.300785
Cyb5d2	0.746405	1.03762	0.0532725	1.03762	247.797	238.814	-0.0532725
Pard3	0.746931	1.08287	0.114859	1.08287	43.0633	39.7678	-0.114859
Nab2	0.746871	0.963543	-0.0535789	-1.03784	836.595	868.248	0.0535789
Anks1	0.746955	1.07324	0.101978	1.07324	286.273	266.736	-0.101978
Gm5914	0.746993	0.793849	-0.333064	-1.25969	2.32409	2.92763	0.333064
Ccnd3	0.746975	0.873191	-0.195631	-1.14523	74.6495	85.4905	0.195631
Magi2	0.746816	1.12951	0.175702	1.12951	131.133	116.097	-0.175702
Zfand6	0.746918	1.0734	0.102189	1.0734	291.021	271.12	-0.102189
Cntln	0.747034	1.2268	0.2949	1.2268	4.87017	3.96982	-0.2949
Tenm2	0.746956	0.787744	-0.344201	-1.26945	2.45859	3.12105	0.344201
Sox6os	0.747008	1.26284	0.336669	1.26284	2.84743	2.25479	-0.336669
Tmem143	0.747246	0.954496	-0.0671886	-1.04767	313.1	328.027	0.0671886
Klrb1	0.747205	0.750081	-0.414883	-1.33319	1.56329	2.08417	0.414883
Dazap1	0.747305	0.884634	-0.176848	-1.13041	114.28	129.184	0.176848
Serf2	0.747304	0.930603	-0.103762	-1.07457	307.332	330.25	0.103762
Styxl1	0.747234	0.861333	-0.215357	-1.16099	10.8898	12.643	0.215357
Tcf7l2	0.747278	0.804162	-0.314443	-1.24353	4.39309	5.46294	0.314443
Zcchc12	0.747317	1.28677	0.363751	1.28677	3.44554	2.67767	-0.363751
Ndufs6	0.7474	0.895889	-0.158608	-1.11621	56.2453	62.7815	0.158608
Uspl1	0.747395	1.19213	0.253546	1.19213	54.043	45.333	-0.253546
Zdbf2	0.747481	0.850768	-0.233162	-1.17541	5.81661	6.83689	0.233162
Meis2	0.747594	0.776307	-0.365301	-1.28815	4.00452	5.15842	0.365301
Gdf7	0.747604	0.715192	-0.483598	-1.39823	0.803215	1.12308	0.483598
Dpagt1	0.747579	0.90656	-0.141525	-1.10307	100.033	110.343	0.141525
Tigd3	0.747711	0.871657	-0.198167	-1.14724	21.0025	24.0949	0.198167
Tk2	0.747736	0.957696	-0.06236	-1.04417	605.215	631.948	0.06236
Slc5a1	0.747699	1.04942	0.0695951	1.04942	126.788	120.817	-0.0695951
Nr4a3	0.747772	0.912809	-0.131615	-1.09552	158.122	173.226	0.131615
Pdlim5	0.747862	1.25948	0.332824	1.25948	60.5524	48.0774	-0.332824
Aqp11	0.747856	1.08092	0.112263	1.08092	68.276	63.1646	-0.112263
Nepro	0.747945	1.04026	0.0569438	1.04026	252.634	242.857	-0.0569438
Cyp4f16	0.747946	0.939041	-0.0907393	-1.06492	231.639	246.676	0.0907393
Ppp1ca	0.748106	1.03323	0.0471599	1.03323	4553.48	4407.04	-0.0471599
Strip2	0.748088	0.763038	-0.390174	-1.31055	19.6114	25.7017	0.390174
Rabggta	0.748226	0.921584	-0.117812	-1.08509	169.708	184.148	0.117812
Smpd1	0.748207	1.03568	0.0505771	1.03568	2214.72	2138.42	-0.0505771
Tcte2	0.748207	1.05923	0.0830105	1.05923	62.8006	59.2892	-0.0830105
Tsc2	0.748352	1.08607	0.119115	1.08607	121.25	111.641	-0.119115
Ptpn2	0.748342	1.04953	0.0697431	1.04953	345.457	329.154	-0.0697431
Hemgn	0.748282	1.32275	0.403536	1.32275	2.51609	1.90217	-0.403536
Srrt	0.748302	0.974834	-0.0367713	-1.02582	1293.36	1326.75	0.0367713
Gm4651	0.748443	1.31907	0.399523	1.31907	2.7893	2.11459	-0.399523
Capns2	0.74843	1.20296	0.266592	1.20296	5.87078	4.88027	-0.266592
Ssb	0.748587	0.97045	-0.0432745	-1.03045	1835.12	1891	0.0432745
Patz1	0.748547	1.07442	0.10356	1.07442	374.998	349.023	-0.10356
Mta2	0.748587	1.02299	0.0327989	1.02299	2498.73	2442.57	-0.0327989
Ctsb	0.74859	0.979678	-0.0296198	-1.02074	10298.8	10512.4	0.0296198
Mmp19	0.748665	0.930848	-0.103382	-1.07429	204.14	219.306	0.103382
Pidd1	0.748642	1.28118	0.357479	1.28118	8.49958	6.63416	-0.357479
Hnrnpd	0.748818	0.959688	-0.0593626	-1.04201	367.591	383.032	0.0593626
Bbc3	0.74881	0.904563	-0.144707	-1.10551	133.911	148.039	0.144707
Tpgs2	0.748788	0.787595	-0.344474	-1.26969	7.85526	9.97373	0.344474
Pgs1	0.748759	1.10101	0.138831	1.10101	176.311	160.135	-0.138831
Nkapd1	0.748837	0.880816	-0.183088	-1.13531	105.674	119.973	0.183088
Usp50	0.748734	1.27395	0.349307	1.27395	3.37948	2.65276	-0.349307
Uba2	0.748907	1.02034	0.0290559	1.02034	1959.74	1920.67	-0.0290559
D16Ertd472e	0.748937	1.1217	0.165683	1.1217	192.867	171.942	-0.165683
Pask	0.748945	1.06374	0.0891431	1.06374	85.5974	80.4685	-0.0891431
Mthfsd	0.749657	1.23919	0.309403	1.23919	13.3277	10.7551	-0.309403
Zmynd8	0.749083	1.07247	0.100937	1.07247	348.903	325.326	-0.100937
Sh3gl1	0.749318	0.802957	-0.316606	-1.2454	11.6157	14.4661	0.316606
Mfsd10	0.749144	1.07947	0.11032	1.07947	185.683	172.013	-0.11032
Lnx1	0.749275	0.810937	-0.302339	-1.23314	13.0965	16.1498	0.302339
Zfp707	0.749378	0.80224	-0.317893	-1.24651	26.2988	32.7816	0.317893
B3gat2	0.749492	1.06803	0.094954	1.06803	87.2156	81.6601	-0.094954
Dnaja2	0.749747	1.02274	0.0324399	1.02274	3532.38	3453.84	-0.0324399
Ktn1	0.749639	0.905947	-0.142501	-1.10382	38.5853	42.5911	0.142501
Zmynd11	0.749201	0.91666	-0.125542	-1.09092	248.746	271.361	0.125542
Usf1	0.749167	0.826332	-0.275206	-1.21017	42.1392	50.9955	0.275206
Glce	0.749601	0.836782	-0.257076	-1.19505	7.73053	9.23841	0.257076
Gm36028	0.749463	0.858743	-0.219702	-1.16449	9.53246	11.1005	0.219702
Gfra4	0.749448	1.0937	0.129219	1.0937	20.3002	18.561	-0.129219
Fxyd7	0.749327	0.912511	-0.132086	-1.09588	48.3428	52.9778	0.132086
Mindy3	0.749074	1.21955	0.286352	1.21955	19.7359	16.1829	-0.286352
Ankrd33	0.749566	0.818102	-0.289647	-1.22234	4.25113	5.19633	0.289647
Nfatc2ip	0.749248	1.03745	0.0530359	1.03745	349.525	336.909	-0.0530359
Shq1	0.749425	0.960062	-0.0588006	-1.0416	139.519	145.323	0.0588006
Pax7	0.749428	0.76856	-0.37977	-1.30113	2.05216	2.67014	0.37977
Zfp568	0.749542	1.08282	0.114799	1.08282	141.557	130.73	-0.114799
Taf8	0.749707	1.232	0.301	1.232	5.37346	4.36158	-0.301
R74862	0.749212	0.701779	-0.510911	-1.42495	3.73275	5.31898	0.510911
Mtarc1	0.749109	1.09854	0.135594	1.09854	18.854	17.1627	-0.135594
Fam174b	0.749147	1.03324	0.0471688	1.03324	5556.38	5377.66	-0.0471688
Tjap1	0.749712	1.08247	0.114322	1.08247	259.685	239.901	-0.114322
Sertad2	0.749577	1.03328	0.0472254	1.03328	1518.4	1469.5	-0.0472254
Bbs9	0.749754	1.08622	0.119318	1.08622	230.368	212.082	-0.119318
Ccdc149	0.749538	0.815457	-0.29432	-1.22631	23.7571	29.1335	0.29432
Rcn2	0.749814	1.02452	0.034946	1.02452	2304.51	2249.36	-0.034946
Snx3	0.749794	1.02775	0.0394923	1.02775	3130.06	3045.54	-0.0394923
Oscar	0.74999	0.7946	-0.331699	-1.25849	2.26989	2.85664	0.331699
Tex14	0.750031	0.857987	-0.220973	-1.16552	7.3936	8.61738	0.220973
Lypd6b	0.750076	0.828888	-0.270751	-1.20644	30.903	37.2825	0.270751
St8sia6	0.750119	1.10322	0.141723	1.10322	70.8378	64.2099	-0.141723
Crem	0.750137	1.21351	0.279191	1.21351	16.4162	13.5278	-0.279191
Zfp790	0.750216	0.867044	-0.205823	-1.15334	80.7267	93.1057	0.205823
Slc43a1	0.750205	0.843132	-0.246169	-1.18605	58.2926	69.1382	0.246169
Scml2	0.7504	1.24679	0.318213	1.24679	3.8776	3.11008	-0.318213
Car14	0.75039	0.907689	-0.13973	-1.1017	22.9976	25.3364	0.13973
2810002D19Rik	0.750544	1.04806	0.0677198	1.04806	112.24	107.093	-0.0677198
Vwa2	0.750598	0.792595	-0.335345	-1.26168	3.22809	4.07281	0.335345
Vtcn1	0.750613	1.09009	0.124446	1.09009	152.151	139.577	-0.124446
Gm13387	0.750629	1.21508	0.281048	1.21508	10.0441	8.2662	-0.281048
Nt5c2	0.750584	1.21965	0.286469	1.21965	18.0623	14.8094	-0.286469
Hnrnpa1	0.750537	0.953098	-0.069304	-1.04921	438.271	459.838	0.069304
Adh6a	0.750603	1.32254	0.403308	1.32254	2.12806	1.60907	-0.403308
Tlr7	0.750459	1.24372	0.314659	1.24372	25.2804	20.3265	-0.314659
Tfb2m	0.750711	1.05838	0.0818523	1.05838	287.704	271.835	-0.0818523
Mdm4	0.750795	0.950607	-0.073079	-1.05196	928.62	976.871	0.073079
Ptpa	0.750784	0.867066	-0.205787	-1.15332	47.9942	55.3525	0.205787
Wnt16	0.750823	1.34109	0.423411	1.34109	2.26465	1.68866	-0.423411
Tex264	0.751032	1.05389	0.0757289	1.05389	275.721	261.622	-0.0757289
Wasl	0.750951	0.813279	-0.298177	-1.22959	3.20242	3.93766	0.298177
Hoxb7	0.750991	1.09969	0.137101	1.09969	51.5773	46.9015	-0.137101
1110028F11Rik	0.751022	1.1435	0.193455	1.1435	8.84146	7.73193	-0.193455
Ociad1	0.751066	0.969621	-0.0445074	-1.03133	1895.31	1954.7	0.0445074
Wdr36	0.751015	0.87835	-0.187132	-1.1385	40.0341	45.5787	0.187132
Tbcb	0.751079	1.04733	0.0667199	1.04733	678.121	647.474	-0.0667199
Khnyn	0.750977	1.04616	0.0650967	1.04616	1841.66	1760.41	-0.0650967
Pla2g12b	0.750872	0.816413	-0.292629	-1.22487	4.103	5.02565	0.292629
F930015N05Rik	0.751107	0.880709	-0.183263	-1.13545	22.3411	25.3672	0.183263
Gm128	0.75126	0.914191	-0.129433	-1.09386	18.0576	19.7526	0.129433
Gemin4	0.75129	1.02639	0.0375763	1.02639	542.112	528.175	-0.0375763
Cd36	0.751376	1.03642	0.0516142	1.03642	10508.6	10139.3	-0.0516142
Tcp11	0.751449	1.36221	0.445946	1.36221	3.33068	2.44506	-0.445946
Ap2a1	0.751455	0.881938	-0.181251	-1.13387	73.4459	83.2778	0.181251
Mkx	0.751439	0.919957	-0.120361	-1.08701	60.6271	65.9021	0.120361
Adra1d	0.7515	1.07732	0.107449	1.07732	99.6066	92.4576	-0.107449
Bex4	0.751533	1.03419	0.0484961	1.03419	858.66	830.276	-0.0484961
Iba57	0.751581	0.757924	-0.399876	-1.31939	1.7671	2.3315	0.399876
Sytl5	0.751649	0.826519	-0.27488	-1.20989	16.8945	20.4406	0.27488
Atp5c1	0.751702	1.05558	0.0780411	1.05558	575.857	545.534	-0.0780411
Ggt7	0.751728	1.11908	0.162315	1.11908	75.7448	67.6848	-0.162315
Fam204a	0.751743	0.717728	-0.478491	-1.39329	3.59649	5.01093	0.478491
Prdm8	0.751665	0.930656	-0.103681	-1.07451	61.8828	66.4938	0.103681
Tlcd4	0.751917	0.94729	-0.0781214	-1.05564	390.692	412.431	0.0781214
Trmt1l	0.751946	0.769889	-0.377278	-1.29889	11.8987	15.4551	0.377278
Zfp943	0.752103	1.03982	0.056337	1.03982	423.044	406.842	-0.056337
Tert	0.752376	1.13193	0.178782	1.13193	22.7945	20.1378	-0.178782
Wiz	0.752231	0.834631	-0.26079	-1.19813	9.30618	11.1501	0.26079
Josd2	0.752457	1.22135	0.288478	1.22135	22.6259	18.5253	-0.288478
Anapc15	0.75224	0.898297	-0.154736	-1.11322	68.0645	75.7707	0.154736
Rfxap	0.752088	0.973094	-0.0393495	-1.02765	437.929	450.038	0.0393495
Gm10505	0.752612	1.26669	0.341066	1.26669	5.22046	4.12134	-0.341066
Sp6	0.752383	0.877512	-0.18851	-1.13959	37.3431	42.5557	0.18851
Acer2	0.752707	1.06641	0.0927584	1.06641	182.487	171.123	-0.0927584
U2af1	0.752411	0.953812	-0.0682227	-1.04842	186.739	195.782	0.0682227
Dusp12	0.752592	0.937521	-0.0930772	-1.06664	89.372	95.328	0.0930772
Bmp8a	0.752321	0.789772	-0.340492	-1.26619	3.76909	4.77237	0.340492
Gm4956	0.752709	1.05006	0.0704768	1.05006	1310.43	1247.95	-0.0704768
Zdhhc21	0.752278	1.07689	0.106871	1.07689	417.74	387.913	-0.106871
Sdr42e1	0.752772	1.08062	0.111866	1.08062	138.76	128.407	-0.111866
Spata48	0.752607	1.32376	0.404639	1.32376	2.23338	1.68715	-0.404639
Ccdc148	0.752639	1.22767	0.295927	1.22767	40.6992	33.1515	-0.295927
Trpm5	0.752171	0.82342	-0.2803	-1.21445	7.27778	8.83848	0.2803
Col9a3	0.752098	1.31492	0.394977	1.31492	3.49378	2.65703	-0.394977
Mab21l4	0.752074	0.948369	-0.076479	-1.05444	691.692	729.349	0.076479
Supt4a	0.75272	1.29827	0.376595	1.29827	3.45867	2.66406	-0.376595
Nf2	0.752511	0.919575	-0.120961	-1.08746	77.7416	84.5408	0.120961
Rce1	0.752361	0.775876	-0.366102	-1.28887	9.45338	12.1841	0.366102
Hapln2	0.752697	0.774786	-0.368131	-1.29068	2.24712	2.90032	0.368131
Cntfr	0.752695	1.17581	0.233652	1.17581	11.7527	9.99542	-0.233652
4930429F24Rik	0.752755	1.08117	0.11259	1.08117	35.6312	32.9563	-0.11259
Cyp2a12	0.752323	0.810856	-0.302483	-1.23326	3.37161	4.15808	0.302483
Slc29a1	0.752241	1.22367	0.291214	1.22367	22.4071	18.3114	-0.291214
Tmem70	0.752201	0.906643	-0.141393	-1.10297	59.5263	65.6557	0.141393
Nfatc2	0.752681	0.815083	-0.29498	-1.22687	7.58429	9.30493	0.29498
Efna1	0.752812	1.03742	0.052998	1.03742	2099.99	2024.25	-0.052998
Xrcc4	0.752891	1.03267	0.0463779	1.03267	222.907	215.855	-0.0463779
Clec9a	0.752908	1.12608	0.171304	1.12608	67.7447	60.16	-0.171304
Cntrl	0.752979	0.869263	-0.202135	-1.1504	8.0017	9.20515	0.202135
Stil	0.753026	1.3205	0.401083	1.3205	2.13139	1.61408	-0.401083
Tmem132c	0.753244	1.05055	0.0711495	1.05055	258.197	245.772	-0.0711495
Sft2d1	0.753251	0.758006	-0.399719	-1.31925	5.67726	7.48973	0.399719
Trdn	0.753376	1.15955	0.21356	1.15955	33.2178	28.6472	-0.21356
Atp2a3	0.753359	1.07053	0.0983316	1.07053	1167.27	1090.36	-0.0983316
P2ry12	0.7534	1.18145	0.240562	1.18145	19.7068	16.6802	-0.240562
Pcgf6	0.7533	1.19914	0.262002	1.19914	21.9197	18.2795	-0.262002
Gak	0.753074	0.848145	-0.237618	-1.17904	25.0153	29.4941	0.237618
Cdk11b	0.753334	0.959053	-0.0603178	-1.0427	753.893	786.081	0.0603178
Stx18	0.753351	1.2434	0.314285	1.2434	16.2564	13.0742	-0.314285
Gm32441	0.753381	0.937036	-0.0938242	-1.0672	37.1082	39.6017	0.0938242
Foxp3	0.753274	0.801648	-0.318958	-1.24743	9.36851	11.6866	0.318958
Gm41609	0.753082	1.29598	0.374041	1.29598	3.52354	2.71882	-0.374041
Aqp4	0.753196	0.854178	-0.227392	-1.17072	12.2689	14.3634	0.227392
Hpca	0.75329	1.27122	0.346213	1.27122	4.12091	3.2417	-0.346213
Cspg4	0.753597	0.954475	-0.0672212	-1.0477	544.555	570.529	0.0672212
A2m	0.753699	1.32316	0.40399	1.32316	2.57056	1.94274	-0.40399
Mir155hg	0.753522	0.86877	-0.202954	-1.15105	8.29023	9.54249	0.202954
Mzt2	0.753572	0.961121	-0.0572105	-1.04045	281.232	292.609	0.0572105
Gm19765	0.753607	0.751682	-0.411806	-1.33035	1.75946	2.3407	0.411806
Syn2	0.753677	1.21422	0.280027	1.21422	84.8	69.8392	-0.280027
Eif2b3	0.753715	0.75844	-0.398892	-1.3185	5.98311	7.88871	0.398892
Szrd1	0.753758	0.961104	-0.0572359	-1.04047	1245.62	1296.03	0.0572359
Efcab8	0.753786	0.792807	-0.334958	-1.26134	2.82663	3.56535	0.334958
Adamts10	0.753633	0.955196	-0.0661308	-1.04691	293.209	306.962	0.0661308
Rrp7a	0.753746	1.09013	0.124501	1.09013	26.5696	24.3728	-0.124501
Tpd52l2	0.753801	1.16856	0.224726	1.16856	18.4185	15.7618	-0.224726
Rian	0.753698	0.947279	-0.0781384	-1.05566	133.858	141.308	0.0781384
Tmem61	0.753719	0.764912	-0.386634	-1.30734	1.80211	2.35597	0.386634
Adamts20	0.753874	1.29818	0.376489	1.29818	2.94142	2.26581	-0.376489
Tsc22d3	0.754033	0.949983	-0.0740259	-1.05265	5827.04	6133.84	0.0740259
Otud3	0.753996	1.06996	0.097559	1.06996	219.774	205.403	-0.097559
Prr11	0.753981	0.920355	-0.119738	-1.08654	29.7613	32.3368	0.119738
Chmp3	0.754038	0.956497	-0.0641673	-1.04548	1683.61	1760.18	0.0641673
Rxfp2	0.753943	0.768115	-0.380607	-1.30189	1.67483	2.18044	0.380607
Ccdc50	0.754144	0.956478	-0.0641969	-1.0455	325.075	339.866	0.0641969
Trpc1	0.754126	1.16784	0.223846	1.16784	59.4392	50.8966	-0.223846
Serpina10	0.754178	0.799353	-0.323095	-1.25101	5.66261	7.08399	0.323095
Mus81	0.754276	1.05028	0.0707747	1.05028	310.79	295.912	-0.0707747
Entpd4	0.754303	1.03279	0.0465473	1.03279	261.774	253.463	-0.0465473
Entpd4	0.754303	1.03279	0.0465473	1.03279	261.774	253.463	-0.0465473
Zfp946	0.754233	0.812711	-0.299185	-1.23045	24.1734	29.7441	0.299185
Iffo1	0.754384	1.10232	0.140543	1.10232	199.568	181.043	-0.140543
Btrc	0.754435	1.08875	0.122668	1.08875	152.33	139.914	-0.122668
Rab9	0.754469	0.968785	-0.0457519	-1.03222	737.246	761.001	0.0457519
Cdadc1	0.754544	1.02799	0.0398222	1.02799	809.802	787.755	-0.0398222
Phldb2	0.754504	1.05536	0.0777405	1.05536	1886.69	1787.71	-0.0777405
Ppp4r1	0.754521	1.06782	0.0946691	1.06782	345.72	323.762	-0.0946691
Ing4	0.754663	0.922297	-0.116697	-1.08425	155.312	168.397	0.116697
Rimbp3	0.754684	0.831372	-0.266435	-1.20283	5.21356	6.27103	0.266435
Zfp382	0.754676	1.10644	0.145931	1.10644	102.198	92.3665	-0.145931
Asb10	0.754721	0.861109	-0.215732	-1.16129	25.8401	30.008	0.215732
Slain1	0.754825	1.03264	0.0463372	1.03264	227.218	220.036	-0.0463372
Map7d1	0.755323	0.936995	-0.093886	-1.06724	363.37	387.804	0.093886
Mrpl42	0.755342	1.19662	0.258964	1.19662	4.56084	3.81144	-0.258964
Ntrk2	0.755147	0.940889	-0.0879032	-1.06282	552.6	587.317	0.0879032
Acer3	0.755119	1.15668	0.209995	1.15668	80.5668	69.6533	-0.209995
Zfp868	0.755208	0.864574	-0.209939	-1.15664	48.2012	55.7513	0.209939
Tyms	0.755164	0.873526	-0.195077	-1.14479	12.0474	13.7917	0.195077
Fam161a	0.755149	1.08964	0.123858	1.08964	187.468	172.045	-0.123858
Get3	0.755233	0.964506	-0.052138	-1.0368	895.96	928.931	0.052138
Mpz	0.755266	0.800787	-0.320509	-1.24877	2.31182	2.88693	0.320509
Parp11	0.755311	1.16553	0.220991	1.16553	76.6715	65.7823	-0.220991
F830208F22Rik	0.755083	0.844642	-0.243588	-1.18393	5.74536	6.80213	0.243588
Tenm4	0.75532	1.27161	0.34666	1.27161	9.94734	7.82261	-0.34666
Gm11716	0.755424	0.844635	-0.2436	-1.18394	11.3666	13.4574	0.2436
Asb18	0.755422	1.30469	0.383702	1.30469	4.09294	3.13711	-0.383702
1700086O06Rik	0.755404	0.909082	-0.137517	-1.10001	28.3354	31.1693	0.137517
Eme1	0.755498	1.32095	0.401579	1.32095	1.88184	1.42461	-0.401579
Ache	0.755859	1.12518	0.170153	1.12518	24.3073	21.6031	-0.170153
Rapgef1	0.755884	1.09934	0.136638	1.09934	29.6602	26.98	-0.136638
Cnot4	0.755854	0.891585	-0.165556	-1.1216	84.0631	94.2851	0.165556
Adgrl3	0.755843	1.14606	0.196688	1.14606	34.6411	30.2262	-0.196688
Gimap4	0.755775	1.27435	0.349761	1.27435	14.5084	11.385	-0.349761
Slc52a3	0.755751	0.946346	-0.0795604	-1.0567	231.661	244.796	0.0795604
Mff	0.755878	1.04368	0.0616776	1.04368	434.38	416.201	-0.0616776
Pisd-ps2	0.755756	0.94385	-0.083371	-1.05949	446.637	473.208	0.083371
Tsen34	0.755934	0.784209	-0.35069	-1.27517	5.81606	7.41647	0.35069
Mpp6	0.755969	0.755852	-0.403824	-1.32301	8.73695	11.5591	0.403824
Def8	0.756127	0.90321	-0.146866	-1.10716	47.7784	52.8984	0.146866
Wasf1	0.756087	1.2739	0.349252	1.2739	4.1728	3.27561	-0.349252
Gm5141	0.756106	1.0807	0.111961	1.0807	75.4285	69.7962	-0.111961
Cdkn2a	0.756193	0.86944	-0.201841	-1.15017	9.03349	10.39	0.201841
Chodl	0.756231	1.29436	0.372242	1.29436	3.26505	2.52251	-0.372242
Slc2a4	0.756271	0.907566	-0.139926	-1.10185	285.146	314.188	0.139926
Pgm3	0.756319	1.02912	0.0414146	1.02912	534.656	519.527	-0.0414146
Cstdc2	0.756326	1.04741	0.0668303	1.04741	97.0771	92.6827	-0.0668303
Glb1	0.756366	0.730079	-0.453876	-1.36972	4.07089	5.57596	0.453876
Tmc8	0.756409	0.903787	-0.145946	-1.10646	63.0138	69.722	0.145946
Gm33989	0.756467	0.932671	-0.10056	-1.07219	136.995	146.884	0.10056
Aga	0.75645	0.970103	-0.0437902	-1.03082	419.635	432.568	0.0437902
2810408A11Rik	0.756491	1.33605	0.417977	1.33605	2.60177	1.94736	-0.417977
Fam118a	0.756657	0.850539	-0.23355	-1.17572	29.754	34.9825	0.23355
Ctdspl2	0.756676	1.07234	0.100761	1.07234	193.721	180.652	-0.100761
Dpf2	0.756684	1.15907	0.212974	1.15907	73.2491	63.1962	-0.212974
Gm10371	0.756666	1.13082	0.177371	1.13082	16.7431	14.8062	-0.177371
Npc1l1	0.756632	1.20411	0.267965	1.20411	7.62673	6.33392	-0.267965
Gm17102	0.756622	1.20747	0.271991	1.20747	4.50779	3.73324	-0.271991
4833427F10Rik	0.756693	0.840463	-0.250743	-1.18982	4.9549	5.89544	0.250743
Zfp710	0.756729	0.866128	-0.207347	-1.15456	49.6084	57.276	0.207347
Gpr156	0.756792	0.90011	-0.151827	-1.11098	17.583	19.5343	0.151827
Anapc16	0.756766	0.949598	-0.0746107	-1.05308	160.95	169.493	0.0746107
Egln2	0.756915	0.967231	-0.048068	-1.03388	2447.35	2530.26	0.048068
Slc39a4	0.756883	0.972239	-0.0406178	-1.02855	3180.61	3271.43	0.0406178
Ssbp2	0.756901	0.968557	-0.0460905	-1.03246	301.268	311.048	0.0460905
Igfbp3	0.756841	0.955193	-0.0661364	-1.04691	1449.4	1517.39	0.0661364
Urgcp	0.757015	1.09703	0.133606	1.09703	46.7618	42.6257	-0.133606
Fggy	0.757024	0.95249	-0.0702245	-1.04988	132.928	139.558	0.0702245
Eda	0.757017	0.802975	-0.316574	-1.24537	10.3553	12.8962	0.316574
Adam33	0.757003	0.915075	-0.128038	-1.09281	165.85	181.242	0.128038
Rwdd3	0.757115	1.31347	0.393383	1.31347	3.45143	2.62772	-0.393383
Tfap2e	0.757107	1.28674	0.363724	1.28674	2.45774	1.91005	-0.363724
Nudt4	0.757185	0.972322	-0.0404935	-1.02847	3235.38	3327.47	0.0404935
St3gal5	0.757232	1.08792	0.121577	1.08792	109.169	100.346	-0.121577
Celf4	0.757341	0.728663	-0.456676	-1.37238	1.09476	1.50242	0.456676
Pdss1	0.75734	1.25169	0.323879	1.25169	4.17644	3.33664	-0.323879
Catsperd	0.75742	0.802463	-0.317493	-1.24616	4.26775	5.31831	0.317493
Hpcal1	0.757512	1.04558	0.0643023	1.04558	642.88	614.856	-0.0643023
Golga2	0.757553	1.06982	0.0973701	1.06982	230.546	215.5	-0.0973701
6820408C15Rik	0.757579	0.93027	-0.104278	-1.07496	137.395	147.694	0.104278
Lurap1	0.757553	1.0473	0.066672	1.0473	162.11	154.789	-0.066672
A330023F24Rik	0.75756	0.96155	-0.0565664	-1.03999	590.682	614.302	0.0565664
Bmpr1b	0.757587	0.856903	-0.222797	-1.16699	12.7826	14.9172	0.222797
Afg1l	0.757674	0.932401	-0.100977	-1.0725	168.486	180.702	0.100977
Fbxl12os	0.757952	1.07798	0.108328	1.07798	36.8419	34.1769	-0.108328
Zbtb48	0.757987	0.817869	-0.290057	-1.22269	18.9046	23.1144	0.290057
Polr3d	0.757969	0.953735	-0.0683402	-1.04851	257.409	269.896	0.0683402
Dus3l	0.757897	1.02622	0.0373344	1.02622	775.164	755.361	-0.0373344
Rpusd1	0.757779	0.951269	-0.0720747	-1.05123	161.945	170.241	0.0720747
Rbm39	0.757847	1.04356	0.0615121	1.04356	2778.04	2662.08	-0.0615121
Chka	0.757966	0.910315	-0.135562	-1.09852	176.987	194.424	0.135562
Rap1gap	0.757764	0.850399	-0.233789	-1.17592	32.2071	37.8729	0.233789
Heatr4	0.757813	1.21933	0.286093	1.21933	5.52826	4.53383	-0.286093
Bcas3	0.757939	0.81794	-0.289933	-1.22258	8.73917	10.6844	0.289933
Foxn2	0.758084	0.910265	-0.135641	-1.09858	75.5225	82.9675	0.135641
Hspb2	0.758221	0.934017	-0.0984795	-1.07064	88.5845	94.8425	0.0984795
Lyrm4	0.758266	0.948803	-0.0758199	-1.05396	262.707	276.882	0.0758199
Hr	0.758333	1.12418	0.16887	1.12418	125.457	111.599	-0.16887
Ogdh	0.758583	0.979392	-0.0300415	-1.02104	1053.26	1075.43	0.0300415
Gm7072	0.758654	1.0476	0.0670932	1.0476	290.105	276.922	-0.0670932
Mapk10	0.75851	1.23365	0.302931	1.23365	13.9831	11.3348	-0.302931
Ccpg1	0.758462	0.858531	-0.220057	-1.16478	13.0891	15.246	0.220057
Rgs20	0.758542	0.746914	-0.420986	-1.33884	4.01255	5.37217	0.420986
Pcgf5	0.75851	0.898556	-0.15432	-1.1129	78.8101	87.7075	0.15432
Pygb	0.758642	0.971072	-0.0423503	-1.02979	2733.78	2815.22	0.0423503
Nat8f4	0.758616	1.04559	0.0643191	1.04559	171.522	164.043	-0.0643191
Dlgap3	0.758576	1.19985	0.262854	1.19985	9.04335	7.53707	-0.262854
Rnf123	0.758852	1.0286	0.0406822	1.0286	838.484	815.17	-0.0406822
Psma2	0.758872	0.966778	-0.0487429	-1.03436	1345.91	1392.16	0.0487429
Dlgap1	0.758888	0.736541	-0.441161	-1.3577	1.10903	1.50573	0.441161
Arntl2	0.758851	1.14525	0.195665	1.14525	32.8292	28.6655	-0.195665
D430042O09Rik	0.758793	1.03387	0.0480501	1.03387	667.342	645.481	-0.0480501
H2bc4	0.758833	1.04791	0.0675088	1.04791	2065.05	1970.64	-0.0675088
AI182371	0.758937	1.202	0.265432	1.202	6.24313	5.19397	-0.265432
Tex14	0.758967	0.856361	-0.223708	-1.16773	6.2252	7.26937	0.223708
1110017D15Rik	0.759032	0.809923	-0.304143	-1.23468	4.43514	5.47601	0.304143
Zcchc12	0.75901	1.27329	0.348565	1.27329	3.26975	2.56795	-0.348565
Wdpcp	0.759082	0.92468	-0.112974	-1.08146	211.605	228.841	0.112974
Ngly1	0.759159	0.940346	-0.0887357	-1.06344	474.276	504.363	0.0887357
Zbtb43	0.759133	1.14916	0.200576	1.14916	66.7912	58.122	-0.200576
Crlf2	0.759197	0.944497	-0.0823818	-1.05876	92.3063	97.7307	0.0823818
Rnf138	0.75931	1.14523	0.195632	1.14523	56.6447	49.4616	-0.195632
Cdk17	0.759339	1.025	0.0356232	1.025	1368.56	1335.18	-0.0356232
6230400D17Rik	0.759429	1.07569	0.105267	1.07569	37.4862	34.8484	-0.105267
5730488B01Rik	0.759426	0.817461	-0.290779	-1.2233	5.13132	6.27714	0.290779
AU040320	0.759403	1.16499	0.22032	1.16499	18.9618	16.2763	-0.22032
Stc1	0.759481	0.929283	-0.105811	-1.0761	120.759	129.948	0.105811
Lrrc28	0.759933	0.839835	-0.251823	-1.19071	15.181	18.0762	0.251823
Apoe	0.760223	0.965353	-0.0508712	-1.03589	8167.44	8460.57	0.0508712
Begain	0.760681	1.20957	0.274495	1.20957	21.5202	17.7916	-0.274495
Eif2s3x	0.760222	1.01703	0.0243642	1.01703	2646.64	2602.32	-0.0243642
Pex16	0.760556	1.04633	0.0653425	1.04633	407.193	389.162	-0.0653425
Gm13421	0.759809	1.14242	0.192099	1.14242	56.5378	49.4893	-0.192099
Col6a6	0.760931	0.756825	-0.401968	-1.32131	3.99837	5.28308	0.401968
Celf2	0.760684	0.903233	-0.146829	-1.10713	150.544	166.673	0.146829
Hbs1l	0.760831	0.955194	-0.066134	-1.04691	268.604	281.203	0.066134
Itk	0.759566	0.82859	-0.27127	-1.20687	22.992	27.7484	0.27127
Gm16973	0.760033	1.06719	0.0938223	1.06719	207.562	194.493	-0.0938223
Pnck	0.760128	0.756652	-0.402299	-1.32161	4.88805	6.46011	0.402299
P3h1	0.760991	1.15012	0.201784	1.15012	29.9227	26.017	-0.201784
Fabp7	0.760944	0.758347	-0.39907	-1.31866	1.52727	2.01395	0.39907
P3h1	0.760289	1.14737	0.198331	1.14737	21.9383	19.1205	-0.198331
Ccdc88c	0.760874	0.95486	-0.0666392	-1.04727	2152.88	2254.65	0.0666392
E130018N17Rik	0.759663	1.23658	0.30636	1.23658	3.59929	2.91067	-0.30636
Zfp473	0.760079	0.767852	-0.381099	-1.30233	2.14713	2.79628	0.381099
Sult1e1	0.760697	0.774513	-0.368638	-1.29113	14.9616	19.3175	0.368638
5730409E04Rik	0.760996	1.04846	0.0682671	1.04846	505.48	482.118	-0.0682671
Irgm2	0.760891	0.918112	-0.123257	-1.08919	1519.45	1654.97	0.123257
Rsrc1	0.760287	1.21993	0.2868	1.21993	23.6611	19.3954	-0.2868
Kif20a	0.761006	1.1522	0.204395	1.1522	35.9914	31.2371	-0.204395
Calcb	0.759856	0.859833	-0.217872	-1.16302	7.03694	8.18408	0.217872
Cep97	0.760239	1.05017	0.0706173	1.05017	458.985	437.06	-0.0706173
Gphn	0.760147	1.03593	0.0509307	1.03593	549.032	529.988	-0.0509307
5730405O15Rik	0.760387	0.902512	-0.147982	-1.10802	18.6861	20.7046	0.147982
Ifngas1	0.76	0.778909	-0.360473	-1.28385	1.87501	2.40722	0.360473
Sema6a	0.760921	0.919003	-0.121858	-1.08814	283.607	308.603	0.121858
Piezo1	0.760982	1.03248	0.0461127	1.03248	1187.6	1150.24	-0.0461127
Ccdc120	0.759952	1.02681	0.0381688	1.02681	738.113	718.841	-0.0381688
Plppr3	0.760974	0.811224	-0.301827	-1.2327	25.0061	30.8251	0.301827
Tyw5	0.759896	0.902273	-0.148364	-1.10831	52.7511	58.4646	0.148364
Ccdc18	0.760515	1.12221	0.166344	1.12221	12.0579	10.7447	-0.166344
Greb1	0.760635	0.82224	-0.282368	-1.21619	24.0388	29.2357	0.282368
Gtf3c5	0.760673	1.0325	0.0461427	1.0325	638.933	618.821	-0.0461427
Ptprt	0.76086	1.17908	0.237661	1.17908	5.94658	5.04341	-0.237661
Prom1	0.760792	1.16692	0.222707	1.16692	18.6743	16.0031	-0.222707
Pi4ka	0.760096	1.04034	0.0570496	1.04034	917.432	881.862	-0.0570496
Wdr19	0.760887	1.20032	0.263419	1.20032	11.35	9.45578	-0.263419
Tmem236	0.760487	0.809291	-0.305269	-1.23565	2.99952	3.70635	0.305269
Fads6	0.760675	0.944845	-0.0818511	-1.05838	362.005	383.137	0.0818511
Galt	0.760698	0.779028	-0.360253	-1.28365	7.17726	9.2131	0.360253
Immt	0.760112	1.06238	0.0873037	1.06238	493.56	464.579	-0.0873037
Slc36a4	0.760214	1.0706	0.0984172	1.0706	111.161	103.831	-0.0984172
Retn	0.760315	1.29419	0.372054	1.29419	5.65623	4.37046	-0.372054
Pde4b	0.76	0.899275	-0.153165	-1.11201	61.0839	67.9257	0.153165
Plpbp	0.760219	0.895369	-0.159446	-1.11686	71.0261	79.326	0.159446
Dnm2	0.759589	1.0581	0.0814702	1.0581	669.365	632.613	-0.0814702
Ddo	0.760484	1.10375	0.142407	1.10375	38.7048	35.0668	-0.142407
Sphk2	0.760378	0.960243	-0.0585286	-1.0414	611	636.298	0.0585286
Smim4	0.759853	1.07672	0.106639	1.07672	38.8711	36.1015	-0.106639
Ddit3	0.759875	0.95063	-0.0730443	-1.05193	474.682	499.334	0.0730443
Ccnl1	0.760883	1.06106	0.0855109	1.06106	527.967	497.583	-0.0855109
1700009J07Rik	0.759582	0.773228	-0.371035	-1.29328	1.86402	2.41071	0.371035
Skap2	0.760825	1.03322	0.0471505	1.03322	1183.57	1145.52	-0.0471505
Gm34643	0.761048	1.28249	0.358945	1.28249	2.14017	1.66877	-0.358945
Ensa	0.761089	1.02502	0.0356576	1.02502	2675.04	2609.74	-0.0356576
Rhob	0.761277	1.02851	0.0405579	1.02851	9801.64	9529.93	-0.0405579
Fam133b	0.761298	1.03157	0.0448406	1.03157	427.382	414.302	-0.0448406
BB287469	0.76131	1.21725	0.283627	1.21725	10.2437	8.41547	-0.283627
Mtpap	0.761255	0.943774	-0.083487	-1.05958	253.567	268.674	0.083487
Rac1	0.761256	1.02735	0.0389315	1.02735	10657.2	10373.5	-0.0389315
Gm10433	0.761422	0.909434	-0.136959	-1.09958	15.2456	16.7638	0.136959
Gpr153	0.761559	1.03539	0.0501683	1.03539	411.022	396.975	-0.0501683
Zyx	0.76159	0.908094	-0.139086	-1.10121	562.817	619.778	0.139086
Rasal3	0.761551	1.24654	0.317934	1.24654	17.9701	14.4159	-0.317934
Cdipt	0.761606	0.923287	-0.115149	-1.08309	228.416	247.394	0.115149
Kifc2	0.761948	1.12324	0.167663	1.12324	169.802	151.172	-0.167663
Gm14410	0.761954	1.03884	0.0549748	1.03884	405.747	390.577	-0.0549748
Mtf2	0.761809	1.1492	0.200631	1.1492	33.4436	29.1016	-0.200631
Slain2	0.761712	1.04151	0.0586703	1.04151	1004.91	964.859	-0.0586703
2610524H06Rik	0.76188	0.948389	-0.0764494	-1.05442	53.3401	56.2429	0.0764494
Cipc	0.761768	1.0986	0.13566	1.0986	136.708	124.439	-0.13566
Ttc21a	0.761906	1.06905	0.0963325	1.06905	1406.08	1315.26	-0.0963325
Arl4a	0.761768	0.958459	-0.061211	-1.04334	823.638	859.335	0.061211
Cacna1b	0.761959	0.824264	-0.278822	-1.2132	23.7257	28.7841	0.278822
Cd33	0.761744	1.24898	0.320751	1.24898	21.3926	17.1281	-0.320751
Chmp2a	0.76178	1.21685	0.283157	1.21685	4.35259	3.57692	-0.283157
Krtap28-13	0.76189	1.26221	0.335953	1.26221	3.40492	2.69759	-0.335953
Psmd2	0.761852	1.04542	0.064076	1.04542	360.679	345.01	-0.064076
Klhdc3	0.7622	1.04061	0.0574326	1.04061	1341.5	1289.14	-0.0574326
Rtn4	0.762091	1.02725	0.0387919	1.02725	5103.52	4968.12	-0.0387919
Cep112	0.762146	1.31251	0.392327	1.31251	6.70362	5.10749	-0.392327
Usp1	0.762034	0.918265	-0.123017	-1.08901	215.595	234.785	0.123017
Emd	0.762061	1.0339	0.0480943	1.0339	884.673	855.667	-0.0480943
Ccdc157	0.762165	1.03168	0.0449937	1.03168	2007.22	1945.58	-0.0449937
Vwa3a	0.762167	0.954037	-0.067883	-1.04818	795.541	833.868	0.067883
Gm41259	0.762217	0.784524	-0.350111	-1.27466	2.35673	3.00403	0.350111
Anapc16	0.762327	1.02833	0.0402991	1.02833	1112.74	1082.09	-0.0402991
Slc35c2	0.76252	1.13921	0.188028	1.13921	42.203	37.046	-0.188028
Apeh	0.762589	0.97256	-0.0401412	-1.02821	919.952	945.908	0.0401412
Scn3a	0.762646	1.16279	0.217593	1.16279	15.3922	13.2372	-0.217593
Nlgn1	0.762624	1.30527	0.384348	1.30527	2.09902	1.60812	-0.384348
Atg7	0.762735	0.831042	-0.267007	-1.20331	16.2606	19.5665	0.267007
C8a	0.762798	1.34962	0.432557	1.34962	1.67593	1.24178	-0.432557
Acvr1	0.762722	1.12375	0.168326	1.12375	23.1988	20.644	-0.168326
Hcrtr2	0.762811	0.753343	-0.408621	-1.32742	1.28983	1.71215	0.408621
H3c11	0.762782	1.27006	0.344901	1.27006	2.50501	1.97235	-0.344901
Gm42151	0.762706	1.21633	0.282535	1.21633	4.17486	3.43234	-0.282535
Shd	0.762953	0.808446	-0.306778	-1.23694	3.89013	4.81187	0.306778
Eppk1	0.762951	1.05919	0.0829574	1.05919	564.903	533.336	-0.0829574
4930451G09Rik	0.763051	0.922917	-0.115727	-1.08352	21.5266	23.3245	0.115727
4930451G09Rik	0.763051	0.922917	-0.115727	-1.08352	21.5266	23.3245	0.115727
Hmga2	0.763148	1.29665	0.37479	1.29665	2.60811	2.01142	-0.37479
Cngb1	0.763243	0.803534	-0.315569	-1.2445	4.14887	5.16328	0.315569
Havcr2	0.763372	0.939115	-0.0906255	-1.06483	170.621	181.683	0.0906255
Tmem63c	0.763298	0.831467	-0.26627	-1.20269	7.05215	8.48158	0.26627
Gata1	0.763351	0.919722	-0.12073	-1.08728	23.8588	25.9413	0.12073
Airn	0.763375	0.872945	-0.196037	-1.14555	9.55502	10.9457	0.196037
Tsnax	0.763415	0.982721	-0.0251456	-1.01758	2185.48	2223.9	0.0251456
Ttc39d	0.7635	0.875084	-0.192507	-1.14275	9.05661	10.3494	0.192507
Sbk2	0.763709	1.0989	0.136055	1.0989	89.3519	81.3106	-0.136055
Nrxn2	0.76393	0.951707	-0.0714101	-1.05074	353.269	371.195	0.0714101
Bag6	0.763622	1.0775	0.107694	1.0775	375.174	348.188	-0.107694
Ttc23	0.763562	1.05181	0.0728761	1.05181	220.315	209.462	-0.0728761
Map2k5	0.763975	1.03157	0.0448424	1.03157	411.351	398.762	-0.0448424
Tmem184b	0.763675	1.10049	0.138143	1.10049	58.6502	53.2947	-0.138143
Dnajc28	0.76376	1.04116	0.0581872	1.04116	203.079	195.051	-0.0581872
Slc38a10	0.763998	1.21507	0.281043	1.21507	6.51865	5.36482	-0.281043
Unc5d	0.763784	0.836463	-0.257627	-1.19551	8.85042	10.5808	0.257627
Zfp784	0.763905	0.962091	-0.0557547	-1.0394	296.812	308.507	0.0557547
Otub2	0.763898	1.02728	0.0388253	1.02728	278.749	271.347	-0.0388253
Zfp444	0.763693	1.04663	0.0657481	1.04663	550.847	526.307	-0.0657481
Gm32618	0.763885	0.937378	-0.0932972	-1.06681	56.0717	59.8176	0.0932972
Mif4gd	0.76364	1.0517	0.0727269	1.0517	719.235	683.877	-0.0727269
1110002E22Rik	0.76397	0.901582	-0.149469	-1.10916	54.6704	60.6383	0.149469
Gm3417	0.763847	0.801045	-0.320044	-1.24837	2.65271	3.31156	0.320044
Gm3448	0.763847	0.801045	-0.320044	-1.24837	2.65271	3.31156	0.320044
Rbis	0.763745	0.782036	-0.354692	-1.27871	10.3038	13.1756	0.354692
Cacna1c	0.764076	1.11851	0.161572	1.11851	112.874	100.915	-0.161572
Cracdl	0.764177	0.973842	-0.0382406	-1.02686	1855.93	1905.78	0.0382406
Sco1	0.764129	0.969548	-0.0446157	-1.03141	282.41	291.281	0.0446157
Gm27252	0.764178	0.927256	-0.10896	-1.07845	64.7661	69.8471	0.10896
Shisal1	0.764257	1.16592	0.221474	1.16592	17.364	14.8929	-0.221474
Tigit	0.764337	0.835744	-0.258868	-1.19654	8.13517	9.73405	0.258868
Gm40614	0.764352	1.1716	0.228477	1.1716	9.93829	8.48269	-0.228477
Hnrnpc	0.76434	0.918471	-0.122694	-1.08877	150.216	163.55	0.122694
Zfp386	0.764468	1.28441	0.361104	1.28441	31.2202	24.3071	-0.361104
Cd8a	0.764542	0.905953	-0.142492	-1.10381	116.172	128.232	0.142492
Vrk1	0.764537	1.04559	0.0643122	1.04559	333.707	319.158	-0.0643122
Fam117a	0.764611	0.974428	-0.037373	-1.02624	1289.68	1323.52	0.037373
Adamtsl2	0.764665	1.05146	0.0723881	1.05146	859.981	817.895	-0.0723881
Ciita	0.764695	1.12153	0.165472	1.12153	116.933	104.262	-0.165472
Mbnl1	0.764761	1.03506	0.0497154	1.03506	1403.86	1356.3	-0.0497154
Ewsr1	0.764739	0.956937	-0.0635047	-1.045	720.961	753.405	0.0635047
Rps6kb2	0.764818	1.04443	0.0627218	1.04443	163.422	156.469	-0.0627218
Tpsg1	0.764847	0.789662	-0.340694	-1.26637	2.41103	3.05325	0.340694
Ugt1a7c	0.764907	1.07529	0.104727	1.07529	201.469	187.362	-0.104727
Foxp3	0.764886	0.79603	-0.329105	-1.25623	2.12341	2.66751	0.329105
Ccl20	0.764959	0.769944	-0.377174	-1.2988	8.75169	11.3667	0.377174
4930412M03Rik	0.764953	1.10079	0.138533	1.10079	51.8032	47.0602	-0.138533
Icmt	0.765098	1.06753	0.0942755	1.06753	376.744	352.912	-0.0942755
Bhmg1	0.765264	1.17748	0.235707	1.17748	8.45614	7.18154	-0.235707
Gabrp	0.765154	0.957684	-0.062379	-1.04419	3034.14	3168.21	0.062379
Nphs1	0.765145	1.31442	0.39443	1.31442	1.76633	1.34381	-0.39443
Clk1	0.76522	1.06075	0.0850911	1.06075	4034.41	3803.34	-0.0850911
Sdf4	0.765115	1.04975	0.07005	1.04975	2116.32	2016.01	-0.07005
Atp6ap1	0.765212	1.01925	0.0275088	1.01925	4145.35	4067.05	-0.0275088
A530010L16Rik	0.765274	1.28017	0.356335	1.28017	2.99452	2.33916	-0.356335
Rnf34	0.765108	1.02367	0.0337453	1.02367	620.618	606.27	-0.0337453
Supt20	0.765025	0.937667	-0.0928524	-1.06648	161.028	171.732	0.0928524
Ano4	0.765261	1.24269	0.313471	1.24269	3.86817	3.11273	-0.313471
Cacna1b	0.765351	0.814096	-0.296729	-1.22836	22.7135	27.9003	0.296729
Slc25a23	0.765432	1.12425	0.168966	1.12425	79.2804	70.5184	-0.168966
Gm10768	0.765424	0.793342	-0.333984	-1.26049	2.10454	2.65275	0.333984
Abr	0.765421	1.17474	0.232336	1.17474	18.6118	15.8434	-0.232336
Dnmt1	0.765562	0.93416	-0.0982587	-1.07048	87.3542	93.511	0.0982587
Zic1	0.765608	1.37889	0.463507	1.37889	1.3982	1.014	-0.463507
Mag	0.765718	0.876933	-0.189461	-1.14034	7.18226	8.1902	0.189461
Gata4	0.765768	1.30018	0.378712	1.30018	29.9576	23.0411	-0.378712
Nrxn2	0.765831	0.951729	-0.0713766	-1.05072	302.725	318.079	0.0713766
Doc2a	0.766022	0.961326	-0.0569018	-1.04023	152.883	159.034	0.0569018
Zfp788	0.765947	0.897855	-0.155446	-1.11377	49.6258	55.2715	0.155446
Dclk1	0.765977	1.27713	0.352907	1.27713	2.61283	2.04586	-0.352907
Seh1l	0.765952	1.08294	0.114952	1.08294	46.0952	42.5649	-0.114952
Sgce	0.765975	0.735398	-0.443402	-1.35981	3.21899	4.3772	0.443402
Eif4a2	0.765934	1.05641	0.0791757	1.05641	260.134	246.243	-0.0791757
Vezt	0.766029	0.834361	-0.261257	-1.19852	15.6594	18.7681	0.261257
Haus8	0.766085	1.19977	0.262756	1.19977	23.946	19.9589	-0.262756
Krt79	0.766139	0.930044	-0.104629	-1.07522	262.46	282.202	0.104629
Tex26	0.766118	1.0893	0.123407	1.0893	60.0284	55.1071	-0.123407
Hoxa6	0.76624	1.09076	0.125333	1.09076	107.814	98.8431	-0.125333
Utp15	0.76631	1.02797	0.0398042	1.02797	519.879	505.731	-0.0398042
Napepld	0.766353	1.13628	0.18432	1.13628	60.6371	53.3645	-0.18432
Mrps5	0.76664	0.959463	-0.0597015	-1.04225	273.496	285.051	0.0597015
Trim32	0.766412	0.943211	-0.0843472	-1.06021	218.47	231.624	0.0843472
Zbtb42	0.766591	0.973781	-0.0383309	-1.02693	1108.61	1138.46	0.0383309
Tmbim6	0.766547	1.04223	0.0596729	1.04223	338.966	325.232	-0.0596729
Sh2d3c	0.766459	0.91539	-0.127542	-1.09243	413.144	451.331	0.127542
Slc30a6	0.766604	1.03608	0.0511383	1.03608	249.122	240.447	-0.0511383
Trim30a	0.766443	1.07288	0.101483	1.07288	374.851	349.389	-0.101483
Fam241b	0.766621	0.926243	-0.110538	-1.07963	117.713	127.086	0.110538
Kcnip3	0.766582	0.729706	-0.454612	-1.37041	0.910566	1.24785	0.454612
Hils1	0.766543	0.775819	-0.366207	-1.28896	1.81457	2.33891	0.366207
Klra9	0.766709	0.752858	-0.40955	-1.32827	1.59899	2.1239	0.40955
Pum1	0.766968	1.11793	0.160829	1.11793	143.591	128.444	-0.160829
Rsc1a1	0.766973	1.06975	0.0972776	1.06975	351.224	328.322	-0.0972776
Aldh1l2	0.766915	1.09003	0.12437	1.09003	57.9609	53.1736	-0.12437
Haus8	0.766935	1.2954	0.373393	1.2954	2.89208	2.23258	-0.373393
Adgrl3	0.76695	0.870804	-0.199579	-1.14836	8.12017	9.32491	0.199579
Aqp4	0.766894	0.854355	-0.227092	-1.17047	7.98016	9.34056	0.227092
Lmo2	0.767048	1.03341	0.0474186	1.03341	485.131	469.445	-0.0474186
Cux2	0.767089	0.949167	-0.0752662	-1.05356	237.6	250.324	0.0752662
Aldoart1	0.767129	1.08378	0.116071	1.08378	36.8805	34.0295	-0.116071
Prr33	0.767175	0.919114	-0.121684	-1.088	126.006	137.095	0.121684
Bmerb1	0.767147	0.769687	-0.377656	-1.29923	1.8509	2.40475	0.377656
Mei4	0.767193	1.20622	0.270492	1.20622	11.7238	9.71945	-0.270492
Acbd5	0.767257	0.915699	-0.127055	-1.09206	171.291	187.06	0.127055
Ccr6	0.767261	1.3609	0.444563	1.3609	10.3851	7.63101	-0.444563
Cep41	0.767289	1.16359	0.218577	1.16359	6.99968	6.01561	-0.218577
Eif3b	0.767469	1.02186	0.0312025	1.02186	4401.69	4307.51	-0.0312025
Irs3	0.767439	1.05765	0.0808671	1.05765	82.9339	78.4131	-0.0808671
Rab27a	0.767453	1.14803	0.199156	1.14803	47.2591	41.1655	-0.199156
Tor1aip2	0.767427	0.972478	-0.0402631	-1.0283	760.415	781.936	0.0402631
Lpin2	0.767546	0.96206	-0.055801	-1.03944	1093.14	1136.25	0.055801
Ocln	0.767545	0.901297	-0.149925	-1.10951	67.5898	74.9917	0.149925
Efemp2	0.76781	1.06016	0.0842815	1.06016	91.2875	86.1074	-0.0842815
Tnfrsf1a	0.768231	0.977967	-0.0321422	-1.02253	3432.04	3509.36	0.0321422
Gk	0.768135	1.22292	0.290332	1.22292	18.645	15.2463	-0.290332
Usp4	0.768362	0.963226	-0.0540538	-1.03818	1338.06	1389.14	0.0540538
Septin7	0.767964	1.03628	0.0514205	1.03628	1386.26	1337.72	-0.0514205
Rora	0.767756	0.9403	-0.0888071	-1.06349	446.16	474.487	0.0888071
Gm5563	0.767706	1.04935	0.0694975	1.04935	92.2052	87.8687	-0.0694975
Smc6	0.767855	1.10534	0.144488	1.10534	29.284	26.4933	-0.144488
Celf1	0.768336	0.941269	-0.0873209	-1.0624	435.624	462.805	0.0873209
Gpr161	0.768213	1.06729	0.0939508	1.06729	55.7095	52.1973	-0.0939508
Gm13305	0.768103	0.737629	-0.439033	-1.3557	1.29386	1.75408	0.439033
Gm13305	0.768176	0.737706	-0.438882	-1.35555	1.29399	1.75407	0.438882
Usp43	0.768281	0.912981	-0.131343	-1.09531	113.085	123.863	0.131343
Xcl1	0.767682	1.16248	0.21721	1.16248	7.02456	6.04272	-0.21721
Amt	0.768293	0.959242	-0.0600329	-1.04249	256.729	267.637	0.0600329
Lats2	0.767886	0.869673	-0.201455	-1.14986	8.93612	10.2753	0.201455
Morf4l1-ps1	0.768201	1.0288	0.0409619	1.0288	3220.55	3130.4	-0.0409619
Fastkd3	0.768069	1.22685	0.294958	1.22685	19.25	15.6906	-0.294958
Arid3a	0.768324	0.885808	-0.174933	-1.12891	144.524	163.155	0.174933
Tmem98	0.767643	0.9702	-0.0436467	-1.03072	869.666	896.378	0.0436467
Gstm1	0.76796	0.958793	-0.0607083	-1.04298	10728.8	11189.9	0.0607083
Gm46841	0.767703	0.922638	-0.116163	-1.08385	35.1171	38.0616	0.116163
Tincr	0.767761	0.951496	-0.0717312	-1.05098	177.453	186.499	0.0717312
Mta1	0.76838	1.14598	0.196588	1.14598	24.8051	21.6452	-0.196588
B3gnt6	0.767765	1.09839	0.135388	1.09839	25.8931	23.5737	-0.135388
Eqtn	0.768114	1.2269	0.295019	1.2269	5.06668	4.12965	-0.295019
Carnmt1	0.768315	1.10818	0.148189	1.10818	101.422	91.5219	-0.148189
Slc22a21	0.76819	0.86464	-0.209828	-1.15655	67.4279	77.9837	0.209828
Dct	0.768295	0.807006	-0.309349	-1.23915	2.6195	3.24595	0.309349
Itsn1	0.768254	1.06384	0.0892864	1.06384	73.3736	68.9703	-0.0892864
Nudt3	0.768432	0.977231	-0.0332286	-1.0233	2330.17	2384.46	0.0332286
Aldh4a1	0.768614	1.02546	0.0362731	1.02546	1472.33	1435.77	-0.0362731
Rgmb	0.76883	1.1276	0.173258	1.1276	20.6348	18.2997	-0.173258
Foxo6	0.768812	1.06459	0.090295	1.06459	160.115	150.401	-0.090295
Abhd10	0.768774	1.15731	0.210774	1.15731	29.8337	25.7785	-0.210774
Nat8f2	0.768829	0.866356	-0.206969	-1.15426	5.12327	5.91358	0.206969
Tada3	0.768655	0.943363	-0.0841152	-1.06004	170.631	180.875	0.0841152
Prex1	0.768739	1.05024	0.070717	1.05024	1042.39	992.529	-0.070717
Med9	0.768679	1.03082	0.0437928	1.03082	799.663	775.754	-0.0437928
Gars	0.768554	0.97609	-0.0349137	-1.0245	1245.27	1275.77	0.0349137
Snrnp35	0.768839	0.953565	-0.0685968	-1.0487	139.928	146.741	0.0685968
Gm14391	0.768523	1.13418	0.181644	1.13418	11.3342	9.9933	-0.181644
Isyna1	0.768777	0.968407	-0.0463146	-1.03262	1031.5	1065.15	0.0463146
Zfp827	0.768551	1.08331	0.115446	1.08331	141.487	130.606	-0.115446
Flot2	0.768555	0.893984	-0.16168	-1.11859	77.9939	87.2431	0.16168
Pde6g	0.768592	0.802631	-0.317191	-1.2459	4.599	5.72991	0.317191
Mybl1	0.770485	0.881696	-0.181647	-1.13418	22.8321	25.8956	0.181647
Chrd	0.771765	1.20008	0.263135	1.20008	71.6574	59.7104	-0.263135
Septin7	0.769197	1.03613	0.0512031	1.03613	1333.46	1286.96	-0.0512031
Zkscan5	0.771381	1.24593	0.317227	1.24593	18.0043	14.4505	-0.317227
Pdlim5	0.771105	1.13014	0.176501	1.13014	14.3183	12.6695	-0.176501
Spryd7	0.770565	0.914311	-0.129243	-1.09372	31.2409	34.1688	0.129243
Sema4b	0.772189	0.90791	-0.139379	-1.10143	180.2	198.478	0.139379
Tbx3	0.76945	1.05265	0.0740247	1.05265	1759.1	1671.12	-0.0740247
Cnr2	0.771254	1.14372	0.193736	1.14372	82.2691	71.9311	-0.193736
Ankrd49	0.769146	1.05781	0.0810872	1.05781	141.464	133.733	-0.0810872
Tcerg1	0.771728	1.05632	0.0790509	1.05632	223.769	211.838	-0.0790509
Sytl3	0.769289	0.859765	-0.217986	-1.16311	20.7968	24.189	0.217986
Stard6	0.769359	0.808017	-0.307542	-1.2376	2.34142	2.89774	0.307542
Ndrg4	0.769499	1.18056	0.239467	1.18056	181.836	154.026	-0.239467
Il21	0.77209	0.781574	-0.355546	-1.27947	2.36057	3.02028	0.355546
Ptms	0.771396	0.954325	-0.0674475	-1.04786	11569.5	12123.2	0.0674475
Zfp787	0.77151	0.898072	-0.155096	-1.1135	46.6285	51.9206	0.155096
Cd151	0.7707	0.966875	-0.0485988	-1.03426	1855.32	1918.88	0.0485988
Anks1	0.771687	0.947182	-0.0782869	-1.05576	604.272	637.968	0.0782869
Abcc5	0.770942	1.05802	0.0813732	1.05802	89.5998	84.6859	-0.0813732
Impa1	0.770121	0.979749	-0.0295165	-1.02067	1423.21	1452.63	0.0295165
Shisa4	0.770083	1.06335	0.0886146	1.06335	60.4936	56.8898	-0.0886146
Mtch1	0.769885	0.969521	-0.0446554	-1.03144	4499.47	4640.92	0.0446554
Adgrb2	0.770042	1.30602	0.385179	1.30602	4.87457	3.73238	-0.385179
Rasgrp2	0.769066	0.965105	-0.0512421	-1.03616	1282.88	1329.26	0.0512421
Nlrp3	0.772033	0.89396	-0.161718	-1.11862	26.0053	29.0901	0.161718
Gm5563	0.770074	0.899077	-0.153483	-1.11225	15.7847	17.5566	0.153483
Tnfrsf12a	0.771029	0.957423	-0.0627714	-1.04447	455.093	475.331	0.0627714
Camkk1	0.769789	0.932386	-0.101001	-1.07252	133.757	143.457	0.101001
Atp6v1c2	0.771881	0.960131	-0.0586969	-1.04152	383.388	399.308	0.0586969
Serpina3k	0.771014	0.782967	-0.352976	-1.27719	7.14432	9.12468	0.352976
Plch1	0.771998	0.931542	-0.102307	-1.07349	166.368	178.594	0.102307
Ktn1	0.770475	1.20742	0.271933	1.20742	6.05961	5.01862	-0.271933
Pex5	0.771677	0.893634	-0.162244	-1.11903	40.8591	45.7224	0.162244
Vsig1	0.769823	1.30888	0.388328	1.30888	3.39169	2.5913	-0.388328
Arl2bp	0.770268	1.02227	0.0317751	1.02227	3322.77	3250.39	-0.0317751
Cops7b	0.772165	0.884901	-0.176412	-1.13007	121.649	137.472	0.176412
Ttc17	0.76984	1.0804	0.11157	1.0804	57.851	53.5457	-0.11157
Mab21l2	0.771595	0.83493	-0.260274	-1.19771	6.39464	7.65889	0.260274
Gtf2f1	0.769215	1.03148	0.0447157	1.03148	857.251	831.088	-0.0447157
Aasdhppt	0.769921	0.785298	-0.348687	-1.2734	8.92174	11.361	0.348687
Gm11827	0.769757	0.891043	-0.166433	-1.12228	22.6441	25.413	0.166433
Wnk3	0.77059	0.789037	-0.341835	-1.26737	1.87024	2.37029	0.341835
Tmco1	0.770116	1.03255	0.0462095	1.03255	1730.27	1675.73	-0.0462095
Proser3	0.770602	0.873717	-0.194762	-1.14454	77.3655	88.5476	0.194762
Slc35c2	0.769594	1.08094	0.112287	1.08094	213.986	197.963	-0.112287
Timp1	0.771363	0.874022	-0.194258	-1.14414	35.9028	41.0777	0.194258
Adamts1	0.771611	1.05179	0.072851	1.05179	1880.88	1788.26	-0.072851
Zscan21	0.771012	0.906529	-0.141575	-1.10311	143.044	157.793	0.141575
Rnf14	0.771697	1.16374	0.21877	1.16374	38.1666	32.7965	-0.21877
Meis2	0.771146	0.80443	-0.313962	-1.24312	1.81526	2.25658	0.313962
Htr3a	0.770541	1.34774	0.430538	1.34774	10.9277	8.10822	-0.430538
Fasl	0.771346	0.843283	-0.245911	-1.18584	8.68003	10.2931	0.245911
Fignl1	0.769061	0.818348	-0.289214	-1.22197	13.0426	15.9377	0.289214
Hacd4	0.770591	0.950429	-0.0733492	-1.05216	208.213	219.072	0.0733492
Wnt7b	0.772161	1.2842	0.360869	1.2842	29.4889	22.9629	-0.360869
Pigx	0.771579	1.07021	0.0978905	1.07021	87.0385	81.3286	-0.0978905
Atp13a2	0.771357	0.927668	-0.108319	-1.07797	98.604	106.292	0.108319
Dapk3	0.769315	1.04061	0.0574272	1.04061	658.727	633.021	-0.0574272
Sh2d1b1	0.771347	0.941833	-0.0864573	-1.06176	102.508	108.839	0.0864573
Gm45916	0.77039	1.12045	0.164082	1.12045	31.1057	27.7617	-0.164082
Kctd18	0.771162	0.889491	-0.168948	-1.12424	82.9804	93.2898	0.168948
Gm15417	0.770712	1.1506	0.202383	1.1506	15.6826	13.6299	-0.202383
Zfp420	0.770769	1.09733	0.133997	1.09733	97.4074	88.7677	-0.133997
Mtch2	0.770764	1.06817	0.0951382	1.06817	113.406	106.168	-0.0951382
Rnase1	0.771225	0.802126	-0.318099	-1.24669	2.33088	2.90588	0.318099
Pank2	0.770784	0.733051	-0.448015	-1.36416	0.82829	1.12992	0.448015
Banp	0.771875	1.08638	0.119533	1.08638	170.222	156.687	-0.119533
Rfx1	0.771122	1.03345	0.0474637	1.03345	1036.93	1003.37	-0.0474637
Gpr63	0.770932	1.33852	0.420636	1.33852	3.03739	2.26922	-0.420636
Phka2	0.771497	1.13679	0.18497	1.13679	129.511	113.927	-0.18497
Gm41230	0.771105	0.770012	-0.377047	-1.29868	1.46128	1.89773	0.377047
Rapgef6	0.771972	1.09222	0.127257	1.09222	288.387	264.038	-0.127257
Mgrn1	0.769928	1.06458	0.0902822	1.06458	240.515	225.925	-0.0902822
Slc2a9	0.769275	1.12344	0.167928	1.12344	91.4401	81.3927	-0.167928
Sap18b	0.770207	0.971311	-0.0419952	-1.02954	1777.92	1830.44	0.0419952
Srgn	0.771963	1.04692	0.0661468	1.04692	1744.73	1666.54	-0.0661468
Psmc2	0.770887	0.969942	-0.044029	-1.03099	1357.08	1399.14	0.044029
Cd109	0.771985	0.918026	-0.123392	-1.08929	45.7262	49.8092	0.123392
Art3	0.769058	0.958305	-0.0614431	-1.04351	237.976	248.33	0.0614431
Zmynd11	0.769939	1.06852	0.0956117	1.06852	406.104	380.063	-0.0956117
B430010I23Rik	0.771635	1.04444	0.0627238	1.04444	965.951	924.855	-0.0627238
Dnah10	0.770005	0.94925	-0.07514	-1.05346	1892.11	1993.26	0.07514
Ifi213	0.770634	1.11427	0.156092	1.11427	64.8635	58.2119	-0.156092
BB287469	0.769	1.2358	0.305445	1.2358	12.6898	10.2685	-0.305445
Tmcc3	0.769926	1.09802	0.134905	1.09802	161.811	147.366	-0.134905
Trim80	0.771781	0.769948	-0.377166	-1.29879	1.33389	1.73244	0.377166
Gm9222	0.772169	0.876234	-0.190612	-1.14125	20.8264	23.7681	0.190612
Fip1l1	0.769722	0.946396	-0.0794839	-1.05664	413.571	436.996	0.0794839
Rpf2	0.771603	0.792965	-0.334672	-1.26109	15.8145	19.9436	0.334672
Bcl6	0.771786	1.09768	0.134462	1.09768	146.435	133.403	-0.134462
Trpv3	0.772161	1.18867	0.249349	1.18867	4.61978	3.88651	-0.249349
Ciita	0.769997	0.909775	-0.136418	-1.09917	412.012	452.872	0.136418
Cadps2	0.771961	1.24266	0.313426	1.24266	17.7099	14.2517	-0.313426
Pcdh9	0.771922	0.791283	-0.337735	-1.26377	5.05805	6.39222	0.337735
Slc35b1	0.772069	0.953789	-0.0682586	-1.04845	269.091	282.128	0.0682586
Supt3	0.76921	1.05624	0.0789394	1.05624	149.132	141.192	-0.0789394
Napsa	0.769706	0.955237	-0.0660701	-1.04686	5343.04	5593.42	0.0660701
Plekhb1	0.771127	1.21264	0.278157	1.21264	4.42661	3.65037	-0.278157
Gm20161	0.770759	1.24034	0.31074	1.24034	3.90187	3.14579	-0.31074
Mag	0.770577	0.87617	-0.190717	-1.14133	6.70492	7.65254	0.190717
Serpinb6a	0.769665	1.11008	0.150666	1.11008	44.8022	40.3594	-0.150666
Klk9	0.771741	1.20284	0.266449	1.20284	4.38177	3.64284	-0.266449
Dnajc7	0.770914	0.954469	-0.0672303	-1.0477	289.042	302.83	0.0672303
Slc7a7	0.769573	0.910225	-0.135704	-1.09863	98.5506	108.271	0.135704
Nrsn1	0.76954	0.801288	-0.319607	-1.24799	4.44576	5.54827	0.319607
Kndc1	0.771307	0.95267	-0.0699513	-1.04968	1113	1168.29	0.0699513
Dgkb	0.771867	0.759229	-0.397393	-1.31713	22.6617	29.8483	0.397393
Sfi1	0.769593	1.37654	0.461044	1.37654	4.01137	2.9141	-0.461044
Elmod3	0.769724	1.06453	0.0902198	1.06453	191.911	180.278	-0.0902198
C2cd5	0.770673	1.08649	0.119674	1.08649	248.174	228.418	-0.119674
Pigw	0.771936	0.756533	-0.402525	-1.32182	3.89915	5.15397	0.402525
Rho	0.768994	1.09527	0.131285	1.09527	24.2226	22.1157	-0.131285
Cfap74	0.771492	0.940557	-0.0884133	-1.0632	614.186	653.002	0.0884133
Maff	0.771904	0.842449	-0.247338	-1.18702	23.9773	28.4615	0.247338
Lyzl4	0.77083	0.79674	-0.32782	-1.25511	6.9383	8.70836	0.32782
Emp3	0.77158	1.24551	0.316732	1.24551	15.8106	12.6941	-0.316732
H1f2	0.769	1.04053	0.0573244	1.04053	641.823	616.82	-0.0573244
Slc44a2	0.770498	0.948874	-0.0757123	-1.05388	705.282	743.283	0.0757123
Capn15	0.76982	1.088	0.121684	1.088	301.525	277.136	-0.121684
4930470G03Rik	0.76997	1.1359	0.183839	1.1359	12.2452	10.7802	-0.183839
Gnat1	0.771075	1.24326	0.314125	1.24326	3.55527	2.85964	-0.314125
Anp32e	0.770172	1.08539	0.118212	1.08539	295.482	272.236	-0.118212
Capn11	0.769821	0.728685	-0.456634	-1.37234	14.0809	19.3238	0.456634
Slfn10-ps	0.772276	1.28865	0.365858	1.28865	2.22418	1.72598	-0.365858
2610027K06Rik	0.772277	1.08342	0.115599	1.08342	62.382	57.5785	-0.115599
Arsa	0.772354	1.03142	0.0446285	1.03142	797.308	773.022	-0.0446285
Pde9a	0.77233	1.06384	0.0892826	1.06384	776.619	730.014	-0.0892826
Rwdd4a	0.77236	1.02509	0.0357504	1.02509	637.993	622.378	-0.0357504
Kyat1	0.772403	0.946652	-0.0790936	-1.05635	132.684	140.161	0.0790936
Ncaph	0.772434	0.963171	-0.0541355	-1.03824	117.181	121.661	0.0541355
Ap3m2	0.772515	0.967357	-0.0478794	-1.03374	700.062	723.685	0.0478794
Rnf121	0.772602	0.879953	-0.184502	-1.13642	44.667	50.7607	0.184502
Qprt	0.772647	0.854591	-0.226694	-1.17015	7.13669	8.351	0.226694
Rarres2	0.772719	0.914825	-0.128432	-1.09311	318.441	348.089	0.128432
Serpina9	0.772719	0.812352	-0.299823	-1.23099	2.56595	3.15867	0.299823
Slc35g2	0.772747	1.04345	0.0613564	1.04345	373.443	357.894	-0.0613564
9130409I23Rik	0.772786	1.27617	0.35182	1.27617	2.17892	1.70739	-0.35182
Tlr11	0.772829	0.884796	-0.176584	-1.1302	21.7661	24.6001	0.176584
Lpcat2	0.772901	1.30754	0.386852	1.30754	9.52529	7.28491	-0.386852
Gas7	0.773037	1.068	0.0949162	1.068	178.499	167.133	-0.0949162
Myo18a	0.773026	0.94014	-0.0890522	-1.06367	171.365	182.276	0.0890522
Gm13580	0.773018	1.16236	0.217054	1.16236	9.10136	7.83008	-0.217054
Rnf181	0.773108	0.9502	-0.0736966	-1.05241	536.246	564.35	0.0736966
Gen1	0.773683	0.934735	-0.0973707	-1.06982	29.4843	31.543	0.0973707
Igfbpl1	0.773552	0.860788	-0.216269	-1.16173	9.70029	11.2691	0.216269
Atg3	0.773556	0.97795	-0.0321671	-1.02255	1023.25	1046.32	0.0321671
Cd48	0.773258	0.749963	-0.415108	-1.3334	1.31476	1.75309	0.415108
Tcf7l2	0.773496	1.16798	0.224015	1.16798	11.758	10.067	-0.224015
Hdhd2	0.773739	0.958148	-0.0616794	-1.04368	429.643	448.41	0.0616794
Serpinb1c	0.773424	1.23288	0.302035	1.23288	3.29429	2.67203	-0.302035
Flywch2	0.773742	1.18595	0.246045	1.18595	19.7864	16.684	-0.246045
Lman1l	0.773199	1.33034	0.4118	1.33034	1.33408	1.00281	-0.4118
Zfp938	0.773366	1.34598	0.428652	1.34598	3.34476	2.48501	-0.428652
Rce1	0.773427	1.22738	0.295587	1.22738	6.74313	5.4939	-0.295587
Mthfsl	0.773604	1.04448	0.0627802	1.04448	150.711	144.294	-0.0627802
Ly6g6d	0.773516	0.862275	-0.21378	-1.15972	29.6731	34.4125	0.21378
Dmrt2	0.773578	1.07558	0.105113	1.07558	102.207	95.0251	-0.105113
Nostrin	0.773344	1.04125	0.0583191	1.04125	967.307	928.984	-0.0583191
Rbmxl1	0.773596	0.958428	-0.0612584	-1.04338	448.26	467.703	0.0612584
2510003B16Rik	0.773683	0.804841	-0.313224	-1.24248	2.65713	3.30144	0.313224
Dhx35	0.773251	1.20655	0.27089	1.20655	21.0871	17.4772	-0.27089
Cenpn	0.773606	0.929168	-0.105989	-1.07623	25.7243	27.6853	0.105989
1700095J12Rik	0.773266	0.790292	-0.339542	-1.26535	1.83993	2.32817	0.339542
Exosc1	0.7737	0.777342	-0.363379	-1.28644	5.54412	7.13215	0.363379
Spata46	0.77367	1.23112	0.299971	1.23112	2.99895	2.43595	-0.299971
Azin2	0.773264	0.883736	-0.178312	-1.13156	21.9506	24.8384	0.178312
Fam160b2	0.773879	1.03815	0.054013	1.03815	1065.63	1026.48	-0.054013
Tle5	0.773908	0.955549	-0.0655986	-1.04652	7108.46	7439.14	0.0655986
Fam78b	0.773884	0.920855	-0.118954	-1.08595	69.1662	75.1108	0.118954
BC004004	0.773872	1.03203	0.0454873	1.03203	967.559	937.528	-0.0454873
Zfp791	0.774157	0.843721	-0.245162	-1.18523	21.2631	25.2016	0.245162
Apoa1	0.774125	0.79333	-0.334006	-1.26051	8.70182	10.9687	0.334006
Ntmt1	0.773986	1.08757	0.121109	1.08757	28.9018	26.5746	-0.121109
Ms4a4d	0.774099	1.03106	0.0441304	1.03106	907.052	879.727	-0.0441304
Inip	0.774151	0.976456	-0.0343724	-1.02411	477.018	488.519	0.0343724
Gm3704	0.774107	0.929553	-0.10539	-1.07579	34.1489	36.7368	0.10539
Atp2b1	0.77418	1.08461	0.117183	1.08461	26.4516	24.388	-0.117183
Gsap	0.774072	0.882666	-0.18006	-1.13293	47.7626	54.1118	0.18006
Syt17	0.774135	1.21907	0.285777	1.21907	34.6003	28.3826	-0.285777
Spata31d1a	0.77397	1.31439	0.394393	1.31439	2.19857	1.67269	-0.394393
Slc1a7	0.774204	1.13147	0.1782	1.13147	8.88025	7.84841	-0.1782
Zc4h2	0.774318	1.04236	0.059857	1.04236	143.275	137.452	-0.059857
Zbtb48	0.774294	1.09343	0.128857	1.09343	107.449	98.2685	-0.128857
Coa8	0.77424	0.817472	-0.290759	-1.22328	8.67175	10.608	0.290759
Wnt7b	0.774317	0.939504	-0.0900292	-1.06439	234.481	249.579	0.0900292
Sdha	0.774412	1.01689	0.0241614	1.01689	5786.16	5690.06	-0.0241614
Gm20139	0.774509	1.30059	0.379163	1.30059	1.70165	1.30837	-0.379163
Atp5j	0.774474	0.947534	-0.0777499	-1.05537	1756.95	1854.24	0.0777499
Cd59a	0.774518	0.955799	-0.0652204	-1.04624	374.252	391.559	0.0652204
Trim62	0.774432	0.859585	-0.218288	-1.16335	57.6452	67.0617	0.218288
Pheta1	0.774462	1.27099	0.345954	1.27099	11.1151	8.74522	-0.345954
Dido1	0.774391	0.909963	-0.13612	-1.09895	102.64	112.796	0.13612
Il10ra	0.774606	0.906383	-0.141807	-1.10329	235.129	259.414	0.141807
Ctse	0.774628	0.896597	-0.157469	-1.11533	20.3976	22.75	0.157469
Tenm2	0.774585	0.794334	-0.332183	-1.25892	1.84579	2.3237	0.332183
Nars	0.774567	1.04533	0.0639598	1.04533	1074.6	1028	-0.0639598
Gak	0.77474	1.07543	0.104914	1.07543	399.314	371.306	-0.104914
Klra5	0.774765	0.805705	-0.311677	-1.24115	3.01609	3.74342	0.311677
Mgst2	0.774711	0.840543	-0.250606	-1.18971	4.21894	5.0193	0.250606
Phgdh	0.774772	0.928387	-0.107202	-1.07714	223.497	240.737	0.107202
Pacsin3	0.774822	1.05632	0.0790487	1.05632	220.076	208.342	-0.0790487
Tigd5	0.775078	1.03119	0.0443096	1.03119	175.976	170.654	-0.0443096
Gucy1b1	0.775325	0.891198	-0.166183	-1.12209	46.0707	51.6953	0.166183
Sox6	0.775252	0.839076	-0.253126	-1.19179	14.5694	17.3637	0.253126
Amer2	0.775046	1.21771	0.284165	1.21771	8.20832	6.74081	-0.284165
Llgl1	0.775145	0.939964	-0.0893227	-1.06387	203.177	216.154	0.0893227
B230208H11Rik	0.775316	0.903348	-0.146647	-1.10699	24.1206	26.7014	0.146647
Crppa	0.775034	0.929802	-0.105004	-1.0755	30.4168	32.7132	0.105004
Slc39a12	0.775178	0.850856	-0.233012	-1.17529	8.2855	9.73784	0.233012
Slc35f1	0.775249	0.809383	-0.305106	-1.23551	4.13401	5.10761	0.305106
Ggt5	0.775282	0.952601	-0.0700563	-1.04976	242.808	254.889	0.0700563
Abcf2	0.775108	1.05679	0.079687	1.05679	146.12	138.268	-0.079687
Shroom2	0.774992	0.914471	-0.12899	-1.09353	70.2557	76.8266	0.12899
Siva1	0.775117	0.913652	-0.130283	-1.09451	16.6195	18.1902	0.130283
Zfp410	0.775242	0.842509	-0.247237	-1.18693	50.4834	59.9203	0.247237
Dcun1d5	0.775358	0.881466	-0.182023	-1.13447	16.5902	18.8211	0.182023
Hhipl1	0.775452	1.09509	0.131054	1.09509	43.1107	39.3672	-0.131054
Stx16	0.775471	0.937234	-0.0935193	-1.06697	221.277	236.096	0.0935193
Bub3	0.775456	1.0201	0.0287158	1.0201	1495	1465.53	-0.0287158
Dcps	0.775421	0.965446	-0.0507321	-1.03579	319.53	330.966	0.0507321
Pin1	0.775651	0.953226	-0.0691092	-1.04907	748.416	785.14	0.0691092
Gm7889	0.77561	0.782217	-0.354358	-1.27842	1.58984	2.03248	0.354358
Smpx	0.775578	0.780549	-0.357439	-1.28115	3.33634	4.27436	0.357439
Shisal1	0.775655	1.15865	0.212439	1.15865	14.153	12.2151	-0.212439
Gba	0.775577	1.02963	0.0421325	1.02963	730.255	709.237	-0.0421325
Snx32	0.775715	1.0735	0.102319	1.0735	60.09	55.9759	-0.102319
Gon7	0.775692	1.04714	0.0664505	1.04714	123.204	117.658	-0.0664505
Prpf38a	0.775942	0.979646	-0.029668	-1.02078	473.974	483.822	0.029668
Rpgr	0.775959	1.29663	0.374763	1.29663	1.87093	1.44292	-0.374763
Haus5	0.775846	0.967573	-0.047558	-1.03351	222.793	230.26	0.047558
Tmem91	0.776037	1.2614	0.33503	1.2614	3.42193	2.71279	-0.33503
Trib1	0.776074	1.02655	0.0378034	1.02655	1365.48	1330.17	-0.0378034
Egfem1	0.776127	0.771077	-0.375054	-1.29689	2.02156	2.62173	0.375054
Cntn1	0.776036	1.22584	0.293766	1.22584	9.6074	7.83743	-0.293766
Atg16l1	0.776005	0.875306	-0.192141	-1.14246	33.2297	37.9635	0.192141
Pnpla6	0.77599	0.858704	-0.219767	-1.16455	17.7763	20.7013	0.219767
Kcnd3os	0.776106	0.803658	-0.315347	-1.24431	2.62908	3.27139	0.315347
Mllt10	0.775956	0.923777	-0.114384	-1.08251	20.0412	21.6949	0.114384
Agbl2	0.776118	1.18876	0.249455	1.18876	14.0053	11.7814	-0.249455
Prss23	0.775898	1.04339	0.0612736	1.04339	2938.51	2816.32	-0.0612736
Etv1	0.775918	1.05369	0.0754573	1.05369	225.306	213.825	-0.0754573
Zfp963	0.776002	1.04542	0.0640819	1.04542	188.314	180.133	-0.0640819
4931413K12Rik	0.776174	1.11342	0.154997	1.11342	15.199	13.6508	-0.154997
Heyl	0.776245	1.04485	0.0632992	1.04485	555.028	531.202	-0.0632992
Myo18b	0.776401	1.12567	0.170785	1.12567	169.556	150.627	-0.170785
Tcn2	0.776328	0.951481	-0.071754	-1.05099	1216.75	1278.79	0.071754
Nelfa	0.776371	1.02112	0.0301494	1.02112	553.304	541.861	-0.0301494
Palmd	0.7764	0.975082	-0.0364049	-1.02556	1016.22	1042.19	0.0364049
Nt5c2	0.776401	0.849132	-0.235939	-1.17767	21.0892	24.8361	0.235939
Ccdc162	0.776275	0.950732	-0.0728891	-1.05182	920.511	968.213	0.0728891
Lmf2	0.776462	1.02633	0.0374903	1.02633	1685.92	1642.67	-0.0374903
Tubd1	0.776498	0.960081	-0.0587718	-1.04158	126.323	131.575	0.0587718
Atp8a2	0.776558	0.87948	-0.185277	-1.13704	17.1561	19.5071	0.185277
Nfix	0.776602	1.08707	0.120441	1.08707	75.6862	69.6242	-0.120441
Fbxl5	0.776758	1.02508	0.0357391	1.02508	2175	2121.79	-0.0357391
Klhl23	0.776785	1.06339	0.0886712	1.06339	218.997	205.942	-0.0886712
Galnt12	0.776696	0.952856	-0.0696694	-1.04948	145.56	152.762	0.0696694
Eno3	0.776724	1.18571	0.245754	1.18571	58.2382	49.1166	-0.245754
Gm32926	0.776754	0.841429	-0.249086	-1.18845	4.55722	5.41604	0.249086
Slc16a7	0.776842	1.07873	0.109334	1.07873	340.929	316.046	-0.109334
Ccdc58	0.776839	1.04834	0.0681119	1.04834	107.641	102.678	-0.0681119
Psmd5	0.776909	0.974672	-0.0370111	-1.02599	897.318	920.636	0.0370111
Inpp5j	0.776953	0.909695	-0.136546	-1.09927	50.8905	55.9424	0.136546
Tada2a	0.776933	0.969596	-0.0445447	-1.03136	306.641	316.257	0.0445447
Klhl15	0.777006	0.882833	-0.179788	-1.13272	14.967	16.9534	0.179788
Rbmx	0.777038	0.940537	-0.088444	-1.06322	256.002	272.187	0.088444
Mlip	0.777082	1.30737	0.386671	1.30737	1.98523	1.51849	-0.386671
Nps	0.777148	0.77437	-0.368905	-1.29137	1.32328	1.70884	0.368905
Stat2	0.777191	1.04102	0.0579993	1.04102	1284.51	1233.89	-0.0579993
Pmpca	0.77721	1.01804	0.0257881	1.01804	1351.13	1327.2	-0.0257881
Ip6k3	0.777538	1.04572	0.0645029	1.04572	155.68	148.873	-0.0645029
Klrb1c	0.777458	0.902198	-0.148484	-1.1084	52.4594	58.1462	0.148484
Pakap	0.777488	0.941304	-0.0872671	-1.06236	825.456	876.928	0.0872671
Slc6a13	0.777544	1.33397	0.415725	1.33397	1.89257	1.41875	-0.415725
Ubl5	0.777426	1.03951	0.0559104	1.03951	286.176	275.298	-0.0559104
Retreg3	0.777488	0.861114	-0.215724	-1.16129	17.219	19.9962	0.215724
Gm36201	0.777491	0.798735	-0.32421	-1.25198	2.14083	2.68027	0.32421
Aatk	0.777677	0.900158	-0.15175	-1.11092	65.3315	72.5778	0.15175
Tbkbp1	0.77821	1.04584	0.0646636	1.04584	388.95	371.901	-0.0646636
Pou2f2	0.778534	0.866515	-0.206704	-1.15405	25.3099	29.2089	0.206704
Mark4	0.778562	1.10522	0.144334	1.10522	160.376	145.108	-0.144334
6430571L13Rik	0.778394	0.897898	-0.155376	-1.11371	16.2689	18.1189	0.155376
Lcorl	0.778573	1.16777	0.22376	1.16777	11.8675	10.1625	-0.22376
Washc1	0.778267	1.04988	0.0702295	1.04988	562.712	535.976	-0.0702295
Sigmar1	0.778049	1.02559	0.0364546	1.02559	788.74	769.059	-0.0364546
Rcn3	0.778689	1.03966	0.0561075	1.03966	464.291	446.581	-0.0561075
Dnlz	0.778609	0.968409	-0.0463123	-1.03262	443.239	457.699	0.0463123
Hsd3b2	0.77841	0.823923	-0.279419	-1.21371	5.06011	6.14148	0.279419
1810019D21Rik	0.77854	0.864527	-0.210018	-1.1567	27.7073	32.0491	0.210018
Tatdn3	0.778627	0.886611	-0.173626	-1.12789	15.9774	18.0207	0.173626
Igf2os	0.778075	1.08913	0.123179	1.08913	20.3564	18.6905	-0.123179
Cep41	0.777873	1.03684	0.0521999	1.03684	194.664	187.746	-0.0521999
Meioc	0.778264	0.821348	-0.283935	-1.21751	2.94586	3.58662	0.283935
Lmo3	0.777877	1.29891	0.377307	1.29891	3.09346	2.38158	-0.377307
Coro1b	0.778477	0.964545	-0.0520791	-1.03676	2855.97	2960.95	0.0520791
Incenp	0.778272	1.13472	0.182333	1.13472	54.9205	48.4002	-0.182333
Brat1	0.778547	1.05361	0.0753357	1.05361	266.811	253.236	-0.0753357
Gm52456	0.77855	1.17151	0.228373	1.17151	11.8308	10.0987	-0.228373
Lingo4	0.778379	1.20538	0.26949	1.20538	4.80132	3.98324	-0.26949
Fam209	0.778616	0.786002	-0.347396	-1.27226	1.83847	2.33901	0.347396
Pnkd	0.778362	0.90265	-0.147762	-1.10785	81.4184	90.1993	0.147762
Xrra1	0.778095	0.928058	-0.107713	-1.07752	72.7264	78.3641	0.107713
Rad54l	0.778408	0.776561	-0.364828	-1.28773	6.00097	7.72762	0.364828
Insc	0.778133	1.15901	0.212887	1.15901	6.73418	5.81031	-0.212887
Gfod2	0.778123	1.25321	0.325624	1.25321	30.7249	24.517	-0.325624
Myd88	0.778543	0.97717	-0.0333187	-1.02336	990.141	1013.27	0.0333187
Hikeshi	0.778509	1.04338	0.0612578	1.04338	309.912	297.028	-0.0612578
Tas1r2	0.778265	0.783253	-0.35245	-1.27673	1.57617	2.01234	0.35245
Gstt3	0.778538	0.976306	-0.0345941	-1.02427	1089.16	1115.59	0.0345941
Hdac10	0.778032	0.9456	-0.0806983	-1.05753	197.291	208.641	0.0806983
Steap1	0.778172	0.904706	-0.14448	-1.10533	43.3043	47.8656	0.14448
Prdm5	0.778534	0.9438	-0.0834464	-1.05955	82.9921	87.934	0.0834464
Trim36	0.778673	0.841503	-0.24896	-1.18835	20.7869	24.7021	0.24896
Tardbp	0.778302	1.12157	0.165521	1.12157	43.5402	38.8207	-0.165521
Mrps11	0.778651	0.949198	-0.0752197	-1.05352	197.615	208.192	0.0752197
Grtp1	0.778785	0.954833	-0.0666792	-1.0473	299.203	313.356	0.0666792
Rasal1	0.778796	0.79717	-0.327041	-1.25444	6.20795	7.78749	0.327041
Picalm	0.779242	0.963435	-0.0537404	-1.03795	237.152	246.153	0.0537404
Hps6	0.779144	0.965364	-0.0508545	-1.03588	373.712	387.12	0.0508545
9930012K11Rik	0.779223	1.05188	0.0729637	1.05188	187.235	178.001	-0.0729637
Ear2	0.779163	1.06182	0.0865331	1.06182	1143.68	1077.1	-0.0865331
Eps15l1	0.779099	1.03935	0.0556832	1.03935	140.57	135.248	-0.0556832
Syne3	0.779135	0.877042	-0.189283	-1.1402	49.0745	55.9546	0.189283
Fam71e1	0.778997	0.840698	-0.250341	-1.18949	9.03515	10.7472	0.250341
Dhx34	0.77901	0.837396	-0.256017	-1.19418	48.3821	57.7768	0.256017
Dedd2	0.779209	0.953948	-0.0680172	-1.04827	722.941	757.841	0.0680172
Gas2l1	0.779225	1.1017	0.13973	1.1017	72.2395	65.571	-0.13973
Trpv3	0.779203	1.19555	0.25767	1.19555	4.75328	3.97582	-0.25767
Klk7	0.779037	0.818251	-0.289385	-1.22212	2.65713	3.24733	0.289385
Clec4a2	0.779303	1.22629	0.294301	1.22629	9.88552	8.06132	-0.294301
Igsf11	0.779316	1.07168	0.0998719	1.07168	97.1329	90.6363	-0.0998719
Tlcd3a	0.779399	1.20701	0.271434	1.20701	10.1294	8.39214	-0.271434
Gadd45g	0.779525	1.03471	0.0492249	1.03471	945.367	913.655	-0.0492249
Srd5a3	0.77949	0.979088	-0.030489	-1.02136	700.181	715.136	0.030489
Crisp2	0.77951	1.24473	0.315835	1.24473	2.81092	2.25825	-0.315835
Picalm	0.779463	1.05256	0.073909	1.05256	831.976	790.428	-0.073909
Carnmt1	0.779657	1.11723	0.159926	1.11723	26.6513	23.8548	-0.159926
Gtpbp3	0.77974	0.794477	-0.331922	-1.25869	14.4376	18.1724	0.331922
Vwa3b	0.779759	0.954536	-0.0671289	-1.04763	261.458	273.911	0.0671289
Fbxo6	0.779747	1.08044	0.111619	1.08044	83.3061	77.1039	-0.111619
Tigd2	0.779814	1.03237	0.0459544	1.03237	460.415	445.98	-0.0459544
Fosb	0.779821	1.21786	0.284343	1.21786	50.8818	41.7798	-0.284343
4430402I18Rik	0.779867	0.930054	-0.104614	-1.07521	119.358	128.335	0.104614
Dtl	0.779933	0.88724	-0.172604	-1.12709	24.259	27.3421	0.172604
Rap1gap2	0.779972	1.12494	0.169852	1.12494	178.349	158.541	-0.169852
Il17rc	0.780122	0.972203	-0.0406701	-1.02859	920.013	946.317	0.0406701
Apoa5	0.780111	1.27447	0.349893	1.27447	2.40369	1.88604	-0.349893
Pxdc1	0.780157	1.05087	0.0715792	1.05087	487.862	464.248	-0.0715792
Hdac9	0.780139	1.07229	0.100702	1.07229	33.3299	31.0827	-0.100702
Isl2	0.78012	0.804031	-0.314676	-1.24373	3.33119	4.14311	0.314676
5830416I19Rik	0.780205	0.87062	-0.199884	-1.14861	5.88901	6.76415	0.199884
Tmem176b	0.78027	1.053	0.0745051	1.053	592.962	563.117	-0.0745051
Abhd14a	0.78041	1.30318	0.382033	1.30318	7.07131	5.42621	-0.382033
Zdhhc3	0.780393	0.856552	-0.223387	-1.16747	5.4162	6.32326	0.223387
Prc1	0.78046	1.21401	0.279778	1.21401	16.9749	13.9825	-0.279778
Rab9b	0.780607	1.26371	0.337668	1.26371	3.03752	2.40365	-0.337668
Wt1os	0.780739	0.773267	-0.370961	-1.29321	1.32303	1.71096	0.370961
Pold2	0.781141	0.954748	-0.0668088	-1.0474	360.973	378.082	0.0668088
Col4a1	0.780864	0.94562	-0.0806682	-1.05751	188.628	199.476	0.0806682
Snapc4	0.780973	0.963654	-0.0534135	-1.03772	518.329	537.879	0.0534135
Galnt1	0.780796	1.02366	0.0337411	1.02366	2270.61	2218.13	-0.0337411
Aldh3a2	0.780686	1.06049	0.0847377	1.06049	58.017	54.7075	-0.0847377
Rtn2	0.781044	1.11576	0.158033	1.11576	25.5849	22.9304	-0.158033
Sez6l2	0.781166	1.2422	0.312902	1.2422	34.9297	28.1192	-0.312902
Vsig10	0.781168	1.02104	0.0300339	1.02104	974.994	954.907	-0.0300339
Tmem29	0.781044	1.18971	0.250613	1.18971	9.41365	7.91254	-0.250613
Mtf2	0.78098	0.929563	-0.105376	-1.07577	65.6875	70.6649	0.105376
Mpl	0.780924	1.24933	0.321155	1.24933	11.9847	9.5929	-0.321155
Nrde2	0.780734	1.10425	0.14307	1.10425	183.967	166.599	-0.14307
Malt1	0.780807	0.946526	-0.0792863	-1.0565	233.589	246.786	0.0792863
Tle5	0.781005	0.945957	-0.0801528	-1.05713	640.931	677.547	0.0801528
Mier1	0.781156	1.08695	0.120286	1.08695	240.739	221.482	-0.120286
Ptprr	0.78086	0.796935	-0.327466	-1.25481	1.68322	2.11212	0.327466
Hacd4	0.781029	1.17422	0.231697	1.17422	16.2019	13.798	-0.231697
Keap1	0.781128	0.909283	-0.137199	-1.09977	206.084	226.645	0.137199
Ttll3	0.780969	0.905024	-0.143972	-1.10494	63.0015	69.6131	0.143972
Gm15663	0.781254	0.956934	-0.0635082	-1.045	106.166	110.944	0.0635082
Fggy	0.78124	1.13465	0.182252	1.13465	25.9764	22.8937	-0.182252
Kcnj11	0.781396	1.10957	0.150001	1.10957	93.8499	84.5822	-0.150001
Pkp4	0.781402	1.08938	0.123506	1.08938	190.953	175.286	-0.123506
Apc2	0.781504	0.899789	-0.152342	-1.11137	25.25	28.0622	0.152342
D030018L15Rik	0.781532	1.18466	0.244468	1.18466	7.45488	6.29287	-0.244468
Chadl	0.781607	0.944336	-0.0826275	-1.05894	98.6259	104.439	0.0826275
Rchy1	0.781641	1.02432	0.0346672	1.02432	1050.93	1025.98	-0.0346672
Exoc3l2	0.781719	1.04154	0.0587162	1.04154	152.935	146.836	-0.0587162
Mmaa	0.781772	0.861036	-0.215855	-1.16139	11.8097	13.7157	0.215855
Frmpd3	0.781799	0.808057	-0.30747	-1.23754	3.42032	4.23276	0.30747
Ankrd9	0.781853	1.0504	0.0709397	1.0504	177.256	168.751	-0.0709397
Sorcs1	0.782018	1.3178	0.398133	1.3178	1.984	1.50554	-0.398133
Serinc4	0.782142	1.31708	0.397338	1.31708	4.97047	3.77387	-0.397338
Gm10561	0.782169	0.819859	-0.286553	-1.21972	3.92077	4.78224	0.286553
Kcnc3	0.782278	0.893497	-0.162465	-1.1192	7.72286	8.64341	0.162465
Rara	0.782293	1.04508	0.0636083	1.04508	851.937	815.192	-0.0636083
Snrk	0.783148	0.967743	-0.0473035	-1.03333	2344.2	2422.33	0.0473035
Pemt	0.782433	0.741319	-0.431833	-1.34895	0.803743	1.08421	0.431833
Spata5	0.782921	0.946896	-0.0787218	-1.05608	128.665	135.88	0.0787218
Pfkp	0.782999	0.830138	-0.268576	-1.20462	6.77647	8.16306	0.268576
Mtfr1	0.782915	1.1922	0.253625	1.1922	22.9629	19.261	-0.253625
Gdpd2	0.783215	1.14197	0.191522	1.14197	80.5858	70.5675	-0.191522
Jrkl	0.782939	1.0432	0.0610202	1.0432	460.124	441.068	-0.0610202
Trmt1	0.783335	1.16039	0.214607	1.16039	14.409	12.4174	-0.214607
Scn5a	0.783058	1.07242	0.100873	1.07242	230.539	214.97	-0.100873
Mr1	0.783269	0.859928	-0.217712	-1.16289	25.0441	29.1235	0.217712
Slc12a5	0.782637	1.06937	0.0967665	1.06937	156.39	146.244	-0.0967665
Gm1070	0.782807	1.14941	0.2009	1.14941	8.664	7.53775	-0.2009
Adhfe1	0.782393	0.820897	-0.284726	-1.21818	19.7387	24.0452	0.284726
Tef	0.783254	0.966666	-0.0489112	-1.03448	6305.02	6522.44	0.0489112
Zfp142	0.782469	0.942027	-0.0861602	-1.06154	350.704	372.287	0.0861602
Dtd2	0.783318	1.02992	0.04253	1.02992	256.14	248.699	-0.04253
Mcm6	0.78273	0.977859	-0.0323018	-1.02264	590.574	603.946	0.0323018
Nxpe3	0.782843	1.03389	0.0480769	1.03389	589.755	570.426	-0.0480769
Pa2g4	0.783349	0.980265	-0.028757	-1.02013	1619.4	1652.01	0.028757
Clcn4	0.782941	0.875787	-0.191348	-1.14183	42.8043	48.8752	0.191348
Gm2011	0.783119	1.251	0.323084	1.251	2.83373	2.26517	-0.323084
Gm2011	0.783119	1.251	0.323084	1.251	2.83373	2.26517	-0.323084
Cfhr2	0.7828	1.20722	0.271693	1.20722	6.15857	5.10143	-0.271693
Terf2	0.783178	0.795331	-0.330373	-1.25734	19.1606	24.0914	0.330373
Ypel4	0.782786	0.833509	-0.26273	-1.19975	3.64652	4.3749	0.26273
Ankrd1	0.782809	0.93103	-0.103101	-1.07408	1181.35	1268.86	0.103101
Ddb2	0.78294	1.19406	0.255872	1.19406	12.1773	10.1983	-0.255872
Zfp61	0.783259	0.970884	-0.0426294	-1.02999	225.102	231.853	0.0426294
Ang	0.782407	1.06425	0.0898419	1.06425	148.576	139.606	-0.0898419
Tmco3	0.783305	1.04806	0.0677153	1.04806	395.819	377.67	-0.0677153
Xirp2	0.782697	1.1327	0.17977	1.1327	188.197	166.149	-0.17977
Shisal1	0.782688	1.15427	0.206977	1.15427	12.6953	10.9986	-0.206977
Pafah2	0.783143	0.911514	-0.133664	-1.09708	128.528	141.005	0.133664
Mettl6	0.782579	0.953116	-0.0692763	-1.04919	78.2265	82.0745	0.0692763
Dclre1c	0.782623	1.25059	0.322604	1.25059	11.7631	9.40606	-0.322604
Cidec	0.783198	0.872921	-0.196077	-1.14558	172.446	197.551	0.196077
Gm15222	0.782941	0.949428	-0.0748688	-1.05327	194.13	204.47	0.0748688
Dda1	0.783475	0.977966	-0.0321442	-1.02253	1339.65	1369.83	0.0321442
Clec4a4	0.783494	0.787314	-0.344989	-1.27014	1.56466	1.98733	0.344989
Tdrkh	0.783586	1.10551	0.144713	1.10551	32.1633	29.0936	-0.144713
Sec63	0.783634	1.05126	0.072117	1.05126	561.076	533.719	-0.072117
Fbf1	0.783627	1.17813	0.236496	1.17813	33.1232	28.1151	-0.236496
Tnnt2	0.783801	0.904822	-0.144295	-1.10519	68.8032	76.0406	0.144295
Rpgr	0.783958	0.961899	-0.0560434	-1.03961	291.952	303.517	0.0560434
Sra1	0.783949	0.957123	-0.0632231	-1.0448	192.784	201.42	0.0632231
Os9	0.78378	0.962877	-0.0545771	-1.03855	2360.51	2451.51	0.0545771
Gpr161	0.783767	1.0669	0.0934277	1.0669	42.2841	39.6326	-0.0934277
Slc44a5	0.783777	0.895285	-0.159581	-1.11696	15.2502	17.0339	0.159581
Gm2016	0.783929	0.775131	-0.367487	-1.2901	1.44476	1.86389	0.367487
Gzmm	0.783883	0.783551	-0.3519	-1.27624	9.61472	12.2707	0.3519
Ehbp1l1	0.783776	1.09306	0.128373	1.09306	273.545	250.256	-0.128373
Kmt5b	0.783872	1.03908	0.0553121	1.03908	131.446	126.502	-0.0553121
Nlgn1	0.783727	1.27789	0.353765	1.27789	1.99111	1.55812	-0.353765
Alkbh4	0.783894	1.1332	0.180406	1.1332	28.4675	25.1213	-0.180406
Trpm4	0.784151	1.02639	0.0375778	1.02639	1361.55	1326.54	-0.0375778
Fignl2	0.784159	0.969136	-0.0452297	-1.03185	580.015	598.487	0.0452297
Il18bp	0.784177	0.922754	-0.115982	-1.08371	78.8213	85.4197	0.115982
Strap	0.784141	0.982816	-0.0250068	-1.01748	2048.77	2084.59	0.0250068
Exosc1	0.78414	0.794979	-0.331011	-1.25789	8.96389	11.2756	0.331011
Nyap1	0.784066	1.10266	0.140983	1.10266	48.9591	44.4011	-0.140983
Rac1	0.784161	0.957234	-0.0630565	-1.04468	619.629	647.312	0.0630565
Mal	0.784309	1.02985	0.0424372	1.02985	523.286	508.118	-0.0424372
Mef2a	0.78453	0.948887	-0.0756918	-1.05387	300.485	316.671	0.0756918
Postn	0.784557	0.893387	-0.162643	-1.11934	80.3908	89.9843	0.162643
Deaf1	0.784611	0.852842	-0.229649	-1.17255	8.3726	9.81729	0.229649
Xrcc1	0.784613	0.893414	-0.1626	-1.1193	42.2853	47.3301	0.1626
Depdc7	0.784583	0.924342	-0.113501	-1.08185	36.0665	39.0186	0.113501
Gtf2ird1	0.784514	0.796304	-0.328608	-1.2558	1.82789	2.29547	0.328608
Kcnd3	0.784513	1.14608	0.196705	1.14608	28.9478	25.2582	-0.196705
Gm13003	0.784492	0.807256	-0.308903	-1.23877	3.38162	4.18903	0.308903
Mrpl19	0.784652	0.970979	-0.0424874	-1.02989	405.06	417.166	0.0424874
Nsun6	0.784768	1.08211	0.113851	1.08211	38.8741	35.9242	-0.113851
7530428D23Rik	0.784798	1.28813	0.365276	1.28813	2.73733	2.12505	-0.365276
Nkain4	0.784778	1.0624	0.0873252	1.0624	647.218	609.205	-0.0873252
Cpeb3	0.784767	1.22261	0.289966	1.22261	16.5692	13.5523	-0.289966
Prrx1	0.784802	1.05586	0.0784208	1.05586	62.7141	59.3962	-0.0784208
Msh3	0.784868	1.05087	0.0715829	1.05087	177.102	168.529	-0.0715829
Gse1	0.785213	0.965267	-0.0510008	-1.03598	714.861	740.584	0.0510008
5430416N02Rik	0.785172	0.936793	-0.0941984	-1.06747	37.8642	40.419	0.0941984
Pgp	0.785143	0.973168	-0.0392391	-1.02757	1518	1559.86	0.0392391
Pdk4	0.785096	0.954386	-0.0673557	-1.04779	455.313	477.075	0.0673557
Pcdhgb2	0.785329	1.02546	0.0362718	1.02546	669.326	652.708	-0.0362718
3110056K07Rik	0.785154	0.962497	-0.0551454	-1.03896	222.717	231.394	0.0551454
Ms4a2	0.785329	0.759133	-0.397575	-1.31729	2.74713	3.61877	0.397575
Zbtb12	0.785229	0.962762	-0.0547483	-1.03868	188.045	195.318	0.0547483
Gm15713	0.784926	1.25602	0.328857	1.25602	2.11537	1.68419	-0.328857
Rhobtb1	0.785277	1.08424	0.116682	1.08424	183.435	169.183	-0.116682
Ecsit	0.785092	1.08008	0.111137	1.08008	161.121	149.175	-0.111137
Pdlim5	0.785062	0.868552	-0.203315	-1.15134	115.701	133.211	0.203315
Hus1b	0.78518	0.83801	-0.25496	-1.1933	3.79592	4.52968	0.25496
Cnnm1	0.78506	0.806769	-0.309772	-1.23951	2.04975	2.54068	0.309772
Gng2	0.785316	0.927403	-0.108732	-1.07828	169.849	183.145	0.108732
Pkp3	0.785186	0.969149	-0.04521	-1.03183	617.081	636.725	0.04521
Mea1	0.785387	0.931125	-0.102953	-1.07397	238.833	256.5	0.102953
Dok7	0.785439	1.2768	0.352533	1.2768	3.25066	2.54595	-0.352533
Tbc1d31	0.785492	0.820122	-0.28609	-1.21933	14.1782	17.2879	0.28609
Gm15050	0.785551	0.900012	-0.151983	-1.1111	13.6782	15.1978	0.151983
Homer1	0.785525	0.91851	-0.122633	-1.08872	25.3666	27.6171	0.122633
Coq8a	0.785614	1.0359	0.0508911	1.0359	298.112	287.779	-0.0508911
Mfsd10	0.78561	0.950621	-0.0730583	-1.05194	310.499	326.628	0.0730583
Atraid	0.785685	0.9119	-0.133052	-1.09661	41.8927	45.9399	0.133052
Sptlc3	0.785663	1.10712	0.14681	1.10712	85.1085	76.8738	-0.14681
Zfp712	0.78574	1.04714	0.0664523	1.04714	112.886	107.804	-0.0664523
A730063M14Rik	0.785742	0.902773	-0.147564	-1.1077	17.7699	19.6836	0.147564
Rdh13	0.786168	0.941771	-0.0865511	-1.06183	278.435	295.65	0.0865511
Zfp622	0.786152	0.979401	-0.0300285	-1.02103	1382.9	1411.99	0.0300285
Slc15a1	0.785969	1.04608	0.0649922	1.04608	87.7054	83.842	-0.0649922
Prss30	0.786146	0.880256	-0.184006	-1.13603	11.938	13.562	0.184006
Haus1	0.786003	1.29007	0.367445	1.29007	7.86647	6.09773	-0.367445
Gm44502	0.785957	1.19445	0.256347	1.19445	19.6543	16.4547	-0.256347
Kcnj15	0.786037	1.08069	0.111951	1.08069	243.522	225.34	-0.111951
Gpr35	0.786127	1.20566	0.269817	1.20566	30.4831	25.2835	-0.269817
Lmx1b	0.786059	0.861151	-0.215662	-1.16124	17.4666	20.2829	0.215662
Pspn	0.785947	1.23665	0.306443	1.23665	2.96421	2.39696	-0.306443
Mxd1	0.78612	0.962364	-0.0553449	-1.03911	1262.61	1311.98	0.0553449
H2ac15	0.786126	0.797792	-0.325916	-1.25346	1.90051	2.38221	0.325916
Klhl11	0.786271	0.981281	-0.0272613	-1.01908	683.13	696.162	0.0272613
Ddx19b	0.786308	0.906926	-0.140943	-1.10263	80.5629	88.8307	0.140943
Gm10789	0.786236	1.21954	0.286332	1.21954	3.29806	2.70436	-0.286332
Slc16a1	0.786281	1.04462	0.0629789	1.04462	1099.76	1052.78	-0.0629789
Map3k21	0.786291	0.953794	-0.0682508	-1.04844	165.933	173.971	0.0682508
Etfdh	0.786485	1.02111	0.0301409	1.02111	821.043	804.067	-0.0301409
Srcin1	0.786575	0.967985	-0.0469441	-1.03307	1040.78	1075.21	0.0469441
Prss23	0.786568	1.08243	0.114275	1.08243	243.173	224.655	-0.114275
Pak3	0.786556	1.19891	0.261718	1.19891	8.6024	7.17521	-0.261718
Cyp4a12b	0.786523	1.15198	0.204112	1.15198	177.643	154.207	-0.204112
1500026H17Rik	0.786473	1.10851	0.148621	1.10851	13.4825	12.1627	-0.148621
Gapdh	0.786672	0.904087	-0.145466	-1.10609	68.1278	75.3553	0.145466
Pdzrn4	0.786796	1.21569	0.281774	1.21569	7.42207	6.10523	-0.281774
Tmpo	0.786862	1.05215	0.0733459	1.05215	655.369	622.883	-0.0733459
Sts	0.787027	0.956347	-0.0643938	-1.04565	489.783	512.139	0.0643938
Gbp6	0.787003	0.930191	-0.104401	-1.07505	393.126	422.629	0.104401
Rxrg	0.78707	1.31644	0.396647	1.31644	5.62119	4.26998	-0.396647
Cd160	0.787125	1.13928	0.188121	1.13928	21.44	18.8189	-0.188121
Pde1a	0.787137	1.16703	0.222844	1.16703	4.64975	3.98426	-0.222844
Rad17	0.787272	0.84474	-0.243421	-1.1838	17.9079	21.1993	0.243421
4921513I03Rik	0.787371	0.836917	-0.256844	-1.19486	3.43615	4.10573	0.256844
Cd300lf	0.787383	0.846221	-0.240893	-1.18172	61.2791	72.415	0.240893
Kif2c	0.78738	0.889295	-0.169267	-1.12449	18.4175	20.7102	0.169267
Elp2	0.787319	1.02555	0.0363977	1.02555	1117.27	1089.44	-0.0363977
Zfp821	0.787511	0.903706	-0.146075	-1.10655	95.2045	105.349	0.146075
Fam189b	0.787485	1.17856	0.237025	1.17856	39.7856	33.7578	-0.237025
Trub2	0.787618	1.03899	0.055183	1.03899	358.91	345.441	-0.055183
Iscu	0.787596	1.0938	0.129347	1.0938	52.7711	48.2458	-0.129347
Ccdc159	0.787647	1.08514	0.11788	1.08514	53.7211	49.5062	-0.11788
Ufc1	0.78769	0.965762	-0.0502597	-1.03545	633.192	655.639	0.0502597
Zfp598	0.78789	0.967768	-0.0472671	-1.03331	1167.5	1206.39	0.0472671
Gldc	0.787863	0.90177	-0.149169	-1.10893	13.2388	14.6809	0.149169
Msl3	0.787769	0.871386	-0.198617	-1.1476	18.6587	21.4127	0.198617
Parp10	0.787909	1.07778	0.10806	1.07778	282.362	261.985	-0.10806
Zfp54	0.787823	1.18084	0.239812	1.18084	33.5959	28.4509	-0.239812
Prr18	0.787893	0.925705	-0.111376	-1.08026	394.483	426.143	0.111376
Ano7	0.787873	0.803015	-0.316501	-1.24531	3.61288	4.49914	0.316501
Emsy	0.787941	1.05602	0.0786404	1.05602	233.3	220.923	-0.0786404
Lancl3	0.787989	0.85461	-0.226662	-1.17012	7.08127	8.28597	0.226662
Il22ra1	0.788027	0.952308	-0.0704992	-1.05008	205.83	216.138	0.0704992
Smap2	0.788184	0.97951	-0.0298676	-1.02092	1345.25	1373.39	0.0298676
Mknk2	0.78814	1.0266	0.0378789	1.0266	7453.85	7260.69	-0.0378789
Zfp143	0.788165	1.04788	0.0674723	1.04788	239.92	228.958	-0.0674723
Spsb2	0.788177	0.87185	-0.197848	-1.14699	21.5492	24.7167	0.197848
Add1	0.788201	1.04057	0.0573715	1.04057	887.883	853.267	-0.0573715
Mcf2l	0.788131	0.907027	-0.140783	-1.1025	33.157	36.5557	0.140783
Cep95	0.788237	0.967348	-0.0478932	-1.03375	236.558	244.543	0.0478932
Crlf1	0.788289	1.05848	0.081999	1.05848	274.214	259.063	-0.081999
4930426I24Rik	0.788316	1.1139	0.155617	1.1139	12.9788	11.6517	-0.155617
Ints13	0.788382	1.07855	0.109099	1.07855	112.701	104.492	-0.109099
Gpcpd1	0.788388	0.909721	-0.136504	-1.09924	35.6551	39.1935	0.136504
4931430N09Rik	0.788443	0.784486	-0.350179	-1.27472	1.29254	1.64763	0.350179
Dennd2d	0.788534	0.925985	-0.110939	-1.07993	124.717	134.686	0.110939
Rpp30	0.78853	0.96197	-0.0559354	-1.03953	168.038	174.681	0.0559354
Chfr	0.788503	0.952572	-0.0700995	-1.04979	250.752	263.236	0.0700995
Htd2	0.788658	1.21999	0.286872	1.21999	18.6405	15.2792	-0.286872
Otud7a	0.788785	0.884534	-0.17701	-1.13054	17.3431	19.607	0.17701
Msantd3	0.788755	0.847224	-0.239185	-1.18033	18.6531	22.0168	0.239185
Ptprd	0.788804	0.838899	-0.253431	-1.19204	3.32401	3.96235	0.253431
Map7d1	0.78875	0.955666	-0.0654216	-1.04639	472.914	494.853	0.0654216
Gm43305	0.788891	1.10244	0.140698	1.10244	97.5777	88.5108	-0.140698
Mypn	0.788921	1.12477	0.169633	1.12477	93.598	83.215	-0.169633
Cass4	0.78903	1.15328	0.205749	1.15328	20.94	18.1568	-0.205749
Gng2	0.789048	0.927736	-0.108214	-1.07789	138.996	149.822	0.108214
Zfp455	0.789099	0.948455	-0.0763487	-1.05435	80.4616	84.8343	0.0763487
Tmem67	0.789104	1.03449	0.0489129	1.03449	413.478	399.695	-0.0489129
Ptprd	0.789158	1.13961	0.188543	1.13961	6.16252	5.40756	-0.188543
3110009E18Rik	0.789141	1.18628	0.246446	1.18628	3.8779	3.26896	-0.246446
Ypel3	0.789188	1.19112	0.252314	1.19112	13.1042	11.0016	-0.252314
Pcna	0.789397	0.975755	-0.035409	-1.02485	1251.55	1282.64	0.035409
Stx16	0.789428	0.937426	-0.0932237	-1.06675	102.069	108.882	0.0932237
Gm12764	0.789617	0.933496	-0.0992837	-1.07124	44.265	47.4185	0.0992837
Gpx1	0.78958	1.14096	0.190245	1.14096	17.6367	15.4578	-0.190245
Gm10731	0.789645	1.27199	0.347089	1.27199	1.70851	1.34318	-0.347089
Rbpjl	0.789598	0.960128	-0.0587012	-1.04153	701.539	730.672	0.0587012
Ate1	0.789578	0.944212	-0.0828173	-1.05908	67.4929	71.4807	0.0828173
Rab26	0.789608	0.896857	-0.157049	-1.115	13.5522	15.1107	0.157049
Ctla2b	0.789626	0.965819	-0.0501759	-1.03539	242.589	251.174	0.0501759
2210407C18Rik	0.789462	0.79566	-0.329776	-1.25682	2.99957	3.76991	0.329776
Csnk2b	0.789685	0.777036	-0.363947	-1.28694	1.99083	2.56209	0.363947
Large1	0.789813	1.08758	0.121124	1.08758	120.837	111.106	-0.121124
1700112D23Rik	0.789828	0.787399	-0.344834	-1.27	1.59879	2.03047	0.344834
Stard6	0.78995	0.811447	-0.301431	-1.23237	1.76209	2.17154	0.301431
Naip2	0.789876	0.903475	-0.146443	-1.10684	44.2832	49.0143	0.146443
Cnot6l	0.789919	0.966665	-0.0489113	-1.03448	386.308	399.629	0.0489113
Pgap2	0.789923	0.93041	-0.104062	-1.0748	120.16	129.147	0.104062
Syt13	0.790165	0.843135	-0.246164	-1.18605	5.3166	6.30575	0.246164
Aup1	0.790203	0.957773	-0.0622448	-1.04409	235.985	246.39	0.0622448
Myb	0.79018	1.07902	0.109724	1.07902	248.599	230.393	-0.109724
Gm19299	0.790198	1.21392	0.279673	1.21392	3.36718	2.7738	-0.279673
Triqk	0.790129	0.917812	-0.12373	-1.08955	61.0055	66.4685	0.12373
Mtfr1	0.79011	1.05777	0.0810293	1.05777	351.055	331.882	-0.0810293
Syt15	0.790145	0.896334	-0.157892	-1.11566	12.5652	14.0185	0.157892
Lmo2	0.790266	0.801174	-0.319812	-1.24817	11.6321	14.5189	0.319812
Otc	0.790264	1.15475	0.207583	1.15475	6.33416	5.4853	-0.207583
Adamts19	0.790326	0.899428	-0.15292	-1.11182	16.5683	18.4209	0.15292
Gpr39	0.790339	0.958945	-0.0604797	-1.04281	145.162	151.376	0.0604797
Ewsr1	0.790397	0.978746	-0.0309932	-1.02172	1016.49	1038.57	0.0309932
Col23a1	0.790746	1.02544	0.0362477	1.02544	3292.71	3211.01	-0.0362477
Cyfip2	0.790678	0.955834	-0.0651683	-1.04621	938.173	981.523	0.0651683
Cetn3	0.790767	0.970097	-0.0437998	-1.03083	1159.47	1195.21	0.0437998
Ect2	0.790762	0.785655	-0.348032	-1.27282	5.18156	6.59521	0.348032
D130020L05Rik	0.790535	1.14016	0.189236	1.14016	15.6903	13.7615	-0.189236
Spin1	0.790575	1.03895	0.0551195	1.03895	294.059	283.036	-0.0551195
Pgap2	0.790644	1.11587	0.158168	1.11587	85.79	76.8818	-0.158168
Alg8	0.790766	0.965221	-0.0510686	-1.03603	111.828	115.858	0.0510686
Msx3	0.790777	1.27071	0.345638	1.27071	2.54332	2.00149	-0.345638
Msh3	0.790754	1.09947	0.136806	1.09947	77.9993	70.9427	-0.136806
Angptl1	0.790498	0.831189	-0.266751	-1.2031	3.54553	4.26562	0.266751
Gm5914	0.79055	1.16897	0.225232	1.16897	6.4171	5.48955	-0.225232
Fbxo43	0.790721	0.822785	-0.281413	-1.21538	4.38525	5.32976	0.281413
Wdr18	0.790511	1.02757	0.0392423	1.02757	605.195	588.955	-0.0392423
Ifit1	0.790833	1.04122	0.0582728	1.04122	475.976	457.133	-0.0582728
Nrep	0.790822	1.05489	0.077097	1.05489	447.133	423.866	-0.077097
Kcne3	0.791601	1.17924	0.237863	1.17924	12.3182	10.4458	-0.237863
Txk	0.791915	0.929219	-0.10591	-1.07617	32.1813	34.6327	0.10591
F420014N23Rik	0.791567	1.19964	0.262606	1.19964	14.9903	12.4956	-0.262606
Tmem198b	0.791302	0.863307	-0.212054	-1.15834	17.2494	19.9806	0.212054
Aebp2	0.791739	0.834908	-0.260311	-1.19774	13.8121	16.5433	0.260311
Slc16a6	0.791749	0.930468	-0.103971	-1.07473	63.5145	68.2608	0.103971
Gbp4	0.791904	0.897071	-0.156705	-1.11474	445.931	497.096	0.156705
Wdr24	0.791629	1.02181	0.0311315	1.02181	633.093	619.578	-0.0311315
Rab39	0.791602	1.06829	0.0953031	1.06829	25.5253	23.8937	-0.0953031
Spata5l1	0.791409	1.03916	0.0554187	1.03916	415.556	399.895	-0.0554187
Il10rb	0.791491	0.981007	-0.0276644	-1.01936	2073.77	2113.92	0.0276644
Entpd4b	0.791991	1.02436	0.0347205	1.02436	567.771	554.27	-0.0347205
Entpd4b	0.791991	1.02436	0.0347205	1.02436	567.771	554.27	-0.0347205
2700070H01Rik	0.791676	0.846077	-0.241139	-1.18193	3.80791	4.50067	0.241139
D030028A08Rik	0.791356	1.06856	0.0956642	1.06856	45.3956	42.483	-0.0956642
Wbscr25	0.791142	1.11453	0.156433	1.11453	11.7028	10.5003	-0.156433
Tbcd	0.7914	0.979598	-0.0297386	-1.02083	1026.92	1048.31	0.0297386
Meox1	0.791421	0.967125	-0.048226	-1.03399	222.373	229.932	0.048226
Ccnb2	0.791235	0.914786	-0.128494	-1.09315	36.1464	39.5136	0.128494
Dok1	0.791882	0.964538	-0.0520906	-1.03677	546.621	566.718	0.0520906
Hook2	0.791827	0.791064	-0.338133	-1.26412	1.42269	1.79845	0.338133
Umad1	0.791251	0.968023	-0.046887	-1.03303	464.769	480.122	0.046887
Tmem200a	0.791657	0.926055	-0.110831	-1.07985	74.1474	80.068	0.110831
Rap1gap	0.79173	0.847226	-0.239181	-1.18032	6.13834	7.24522	0.239181
Pdgfc	0.791471	0.931026	-0.103106	-1.07408	68.6649	73.7518	0.103106
Ptk2b	0.791707	1.07878	0.109399	1.07878	135.755	125.841	-0.109399
Galc	0.791348	0.977637	-0.0326286	-1.02287	735.845	752.677	0.0326286
Irf5	0.790961	0.880516	-0.183579	-1.1357	16.6581	18.9186	0.183579
Gm17182	0.791392	0.928612	-0.106853	-1.07688	28.3118	30.4883	0.106853
Hmox2	0.791181	0.821691	-0.283331	-1.217	17.2675	21.0146	0.283331
Abhd10	0.791953	0.910462	-0.135329	-1.09834	28.6739	31.4937	0.135329
Klhl22	0.791913	1.10763	0.147477	1.10763	120.448	108.744	-0.147477
Nmnat3	0.791034	0.815926	-0.293489	-1.2256	2.30296	2.82251	0.293489
Zfp647	0.791391	1.05561	0.0780707	1.05561	79.8553	75.6488	-0.0780707
Letm2	0.791222	0.912151	-0.132656	-1.09631	42.442	46.5296	0.132656
Ppp1r18	0.791893	1.10857	0.148697	1.10857	45.2672	40.8339	-0.148697
Nme7	0.791179	0.935766	-0.0957798	-1.06864	114.598	122.464	0.0957798
Vti1a	0.791726	1.22017	0.287084	1.22017	3.92999	3.22085	-0.287084
Carmil1	0.791003	0.93679	-0.0942028	-1.06748	202.422	216.081	0.0942028
Klhl23	0.791287	0.887024	-0.172955	-1.12737	78.8773	88.9235	0.172955
Hnrnpk	0.792088	1.10122	0.139103	1.10122	25.1348	22.8245	-0.139103
Fbxo7	0.792135	0.972454	-0.0402982	-1.02833	386.125	397.062	0.0402982
Stk26	0.792212	0.867937	-0.204338	-1.15216	5.74169	6.61533	0.204338
Cd164l2	0.792201	0.902747	-0.147606	-1.10773	15.089	16.7146	0.147606
Hrct1	0.792436	1.04128	0.0583523	1.04128	168.188	161.521	-0.0583523
Pbx2	0.792406	0.978682	-0.0310873	-1.02178	1687.37	1724.12	0.0310873
Gm16619	0.792447	0.778724	-0.360817	-1.28415	1.33444	1.71362	0.360817
E2f2	0.792488	0.934595	-0.0975866	-1.06998	123.458	132.098	0.0975866
Zfp286	0.792286	0.820302	-0.285773	-1.21906	3.85665	4.70151	0.285773
Slc39a11	0.792472	0.762546	-0.391103	-1.3114	0.880799	1.15508	0.391103
Krtcap3	0.792442	0.93857	-0.0914634	-1.06545	242.372	258.236	0.0914634
Sgce	0.792431	0.960832	-0.0576437	-1.04076	1091.26	1135.75	0.0576437
4732414G09Rik	0.79249	0.807432	-0.308588	-1.2385	2.39372	2.96461	0.308588
Gm3363	0.792582	1.11106	0.151938	1.11106	14.4935	13.0447	-0.151938
Osgepl1	0.792575	0.907714	-0.13969	-1.10167	29.3952	32.3837	0.13969
Ltv1	0.792737	0.975089	-0.0363935	-1.02555	410.174	420.652	0.0363935
4933412E12Rik	0.792725	0.955385	-0.0658465	-1.0467	144.458	151.204	0.0658465
Riok1	0.792645	0.978815	-0.030892	-1.02164	458.21	468.127	0.030892
Ace2	0.79272	1.06495	0.0907891	1.06495	441.705	414.765	-0.0907891
Tdp1	0.792723	1.23232	0.301376	1.23232	4.12164	3.34462	-0.301376
Zcchc8	0.792821	1.02295	0.0327388	1.02295	1519.19	1485.11	-0.0327388
Sfmbt2	0.792797	1.13956	0.188477	1.13956	44.7647	39.2824	-0.188477
Gnai2	0.792882	1.02332	0.0332565	1.02332	12886.8	12593.2	-0.0332565
Dpy19l3	0.792888	1.02764	0.0393306	1.02764	351.801	342.34	-0.0393306
Nell1	0.793057	1.12548	0.170536	1.12548	30.018	26.6714	-0.170536
St3gal5	0.792986	0.967058	-0.0483256	-1.03406	895.013	925.5	0.0483256
Fabp12	0.793034	1.14127	0.190637	1.14127	21.4076	18.7577	-0.190637
Ntmt1	0.793028	1.25383	0.326346	1.25383	1.90756	1.52138	-0.326346
Ssc4d	0.793052	0.935186	-0.0966743	-1.06931	26.0674	27.8741	0.0966743
Col5a1	0.79356	1.02976	0.0423056	1.02976	899.618	873.62	-0.0423056
Tnnt2	0.793565	0.904953	-0.144086	-1.10503	42.6416	47.1203	0.144086
Tle5	0.79328	1.05431	0.0763001	1.05431	588.877	558.542	-0.0763001
Wfikkn2	0.793137	0.957755	-0.0622711	-1.04411	76.755	80.1405	0.0622711
Mtmr14	0.793363	1.06226	0.0871381	1.06226	162.187	152.681	-0.0871381
BC004004	0.793874	0.888505	-0.170548	-1.12549	112.078	126.143	0.170548
Rdh9	0.793743	0.914602	-0.128783	-1.09337	12.912	14.1176	0.128783
Erp44	0.793789	0.792696	-0.335161	-1.26152	24.444	30.8365	0.335161
Gm15612	0.793716	1.10415	0.142935	1.10415	16.1785	14.6524	-0.142935
Nmrk2	0.793589	1.18998	0.250943	1.18998	9.29478	7.81084	-0.250943
Dnm1	0.793152	1.2304	0.299126	1.2304	6.55085	5.32417	-0.299126
Urah	0.793903	0.933604	-0.0991178	-1.07112	64.0532	68.6086	0.0991178
Slx4ip	0.793645	0.881744	-0.181568	-1.13412	19.4871	22.1006	0.181568
Utp25	0.793257	0.887408	-0.172331	-1.12688	64.6632	72.8675	0.172331
Mrps23	0.793202	0.782779	-0.353323	-1.2775	1.83777	2.34775	0.353323
Adam17	0.79354	0.899206	-0.153276	-1.11209	171.244	190.439	0.153276
Nepn	0.793423	1.27802	0.353907	1.27802	2.47977	1.94033	-0.353907
Med10	0.793688	0.939845	-0.0895058	-1.06401	82.9548	88.2644	0.0895058
Srxn1	0.793672	1.01668	0.0238604	1.01668	966.25	950.401	-0.0238604
Atg5	0.793554	1.10788	0.147808	1.10788	41.2302	37.2152	-0.147808
Slc38a4	0.793365	0.908962	-0.137707	-1.10016	102.308	112.555	0.137707
Setd6	0.793865	0.948679	-0.0760075	-1.0541	211.759	223.214	0.0760075
Rrp8	0.793391	0.965131	-0.0512027	-1.03613	362.067	375.148	0.0512027
6530409C15Rik	0.793807	1.14148	0.190901	1.14148	9.36071	8.20053	-0.190901
Thap3	0.793378	0.827233	-0.273634	-1.20885	6.20573	7.50179	0.273634
Cnn3	0.793276	1.02289	0.032645	1.02289	4224.41	4129.89	-0.032645
Mbnl2	0.793405	1.05767	0.0808933	1.05767	433.373	409.742	-0.0808933
Tubb1	0.793652	1.05976	0.083731	1.05976	339.303	320.171	-0.083731
Gm33370	0.793902	0.881146	-0.182547	-1.13489	7.19246	8.16262	0.182547
Art4	0.793493	1.04086	0.0577699	1.04086	484.064	465.064	-0.0577699
Eda	0.793726	0.809213	-0.305409	-1.23577	3.25615	4.02385	0.305409
Duox2	0.793945	1.08218	0.113936	1.08218	19.9594	18.4438	-0.113936
Nalcn	0.793974	1.0625	0.0874679	1.0625	58.3412	54.9091	-0.0874679
Nacad	0.794013	0.948549	-0.0762055	-1.05424	99.1714	104.551	0.0762055
Myom2	0.794066	0.917548	-0.124145	-1.08986	664.999	724.757	0.124145
Gzmm	0.794221	1.11561	0.15783	1.11561	29.2873	26.2523	-0.15783
Abi3bp	0.794184	1.16561	0.221087	1.16561	19.5726	16.7917	-0.221087
Sp100	0.794174	0.946339	-0.0795715	-1.0567	103.202	109.054	0.0795715
Il1rap	0.794214	1.19651	0.258827	1.19651	5.49652	4.59381	-0.258827
Traf1	0.794092	0.956326	-0.0644252	-1.04567	506.21	529.328	0.0644252
C77080	0.794138	0.919551	-0.120998	-1.08749	136.087	147.993	0.120998
Eif1a	0.794335	0.931394	-0.102537	-1.07366	90.5009	97.1672	0.102537
Tfpi	0.794403	1.04528	0.0638925	1.04528	345.453	330.488	-0.0638925
Thbs4	0.794394	0.852531	-0.230176	-1.17298	5.60261	6.57174	0.230176
Stx1a	0.79439	0.80451	-0.313818	-1.24299	4.55004	5.65567	0.313818
Adarb1	0.794378	0.950682	-0.072965	-1.05188	268.301	282.22	0.072965
A730081D07Rik	0.794362	1.10032	0.13793	1.10032	15.6475	14.2208	-0.13793
Bud23	0.794461	1.12409	0.168759	1.12409	36.2315	32.2318	-0.168759
Fam149a	0.794629	1.03157	0.0448422	1.03157	1052.14	1019.94	-0.0448422
Klrb1a	0.794659	0.78824	-0.343294	-1.26865	4.42346	5.61182	0.343294
Atp13a2	0.794842	1.03091	0.0439168	1.03091	1832.55	1777.61	-0.0439168
Uchl5	0.794839	1.0481	0.0677751	1.0481	127.769	121.905	-0.0677751
LOC115487084	0.794737	1.28924	0.366516	1.28924	1.29232	1.00239	-0.366516
Pnpla6	0.794818	1.05997	0.0840176	1.05997	200.336	189.002	-0.0840176
Syf2	0.794852	0.978933	-0.0307179	-1.02152	2111.62	2157.06	0.0307179
Gtdc1	0.794811	1.06271	0.0877497	1.06271	47.0366	44.2609	-0.0877497
Psg17	0.794728	0.89508	-0.159911	-1.11722	10.6877	11.9405	0.159911
Lrrc10	0.794991	1.12771	0.173399	1.12771	51.6698	45.8182	-0.173399
Itga7	0.794969	0.91118	-0.134191	-1.09748	129.738	142.385	0.134191
Gm35206	0.79496	0.817185	-0.291266	-1.22371	2.18955	2.67938	0.291266
Tfe3	0.79491	1.10043	0.138071	1.10043	104.357	94.8328	-0.138071
Eda	0.794904	0.808612	-0.30648	-1.23669	2.88325	3.56568	0.30648
Stap1	0.795101	0.941779	-0.08654	-1.06182	41.6457	44.2203	0.08654
Racgap1	0.795319	1.21213	0.277548	1.21213	22.2132	18.3258	-0.277548
Acp6	0.795306	1.02407	0.0343203	1.02407	406.008	396.464	-0.0343203
Crppa	0.795367	1.13204	0.17892	1.13204	67.1388	59.308	-0.17892
Igsf1	0.795273	0.89876	-0.153993	-1.11264	40.3486	44.8936	0.153993
Mrm2	0.795144	0.972083	-0.0408482	-1.02872	242.62	249.588	0.0408482
Gpr161	0.795254	1.06636	0.0926932	1.06636	35.4896	33.2811	-0.0926932
Pabpc4	0.795347	1.03533	0.0500967	1.03533	591.012	570.842	-0.0500967
Mta1	0.795164	0.913601	-0.130364	-1.09457	103.69	113.496	0.130364
Olig1	0.795191	0.786052	-0.347303	-1.27218	1.56184	1.98694	0.347303
Stn1	0.795126	0.975714	-0.035469	-1.02489	316.84	324.726	0.035469
Zfp385b	0.795194	1.12206	0.166149	1.12206	64.1283	57.1523	-0.166149
Parg	0.79537	0.847764	-0.238266	-1.17957	64.2377	75.7731	0.238266
Jakmip2	0.795039	1.22564	0.293537	1.22564	2.85349	2.32816	-0.293537
Gm16136	0.795427	0.924722	-0.112909	-1.08141	186.921	202.137	0.112909
Ccndbp1	0.795453	1.09824	0.135193	1.09824	51.3235	46.7326	-0.135193
Wdr59	0.795559	1.14821	0.199381	1.14821	15.0708	13.1255	-0.199381
Homer3	0.795848	0.972463	-0.0402845	-1.02832	1178.36	1211.73	0.0402845
Postn	0.795861	0.761103	-0.393836	-1.31388	1.15161	1.51308	0.393836
Rabggta	0.795984	1.11924	0.162526	1.11924	124.597	111.323	-0.162526
Ctdsp1	0.796276	1.02312	0.0329735	1.02312	4604.07	4500.03	-0.0329735
Arap1	0.796147	1.06232	0.0872146	1.06232	757.711	713.263	-0.0872146
Ddx54	0.795875	0.978938	-0.0307099	-1.02151	1805.28	1844.12	0.0307099
Milr1	0.796169	0.772389	-0.3726	-1.29468	4.97271	6.43809	0.3726
Carf	0.796251	0.827334	-0.273457	-1.2087	9.9707	12.0516	0.273457
Gm21992	0.79591	0.946084	-0.0799596	-1.05699	95.0161	100.431	0.0799596
4930570G19Rik	0.795626	0.881871	-0.18136	-1.13395	7.23524	8.20442	0.18136
Kif21a	0.795691	0.942205	-0.0858868	-1.06134	580.82	616.447	0.0858868
Trpm3	0.796046	1.04599	0.064871	1.04599	73.085	69.8715	-0.064871
Triqk	0.79624	1.12761	0.173273	1.12761	30.047	26.6465	-0.173273
Isl1	0.796003	0.77678	-0.364422	-1.28737	4.31285	5.55221	0.364422
Tbcel	0.796066	1.06532	0.0912847	1.06532	305.77	287.022	-0.0912847
Pole4	0.796033	1.1	0.137499	1.1	23.8545	21.6859	-0.137499
C1qtnf9	0.795845	0.911358	-0.13391	-1.09726	29.2919	32.141	0.13391
Fndc4	0.795956	1.106	0.145349	1.106	20.7098	18.725	-0.145349
Prpf38b	0.795698	1.05464	0.0767565	1.05464	581.271	551.154	-0.0767565
Popdc2	0.796121	0.870441	-0.200181	-1.14884	38.2763	43.9734	0.200181
Folr1	0.796351	0.778702	-0.360856	-1.28419	0.912375	1.17166	0.360856
Gtf2a2	0.795742	0.891649	-0.165453	-1.12152	23.7725	26.6613	0.165453
Gm2007	0.796147	0.883362	-0.178924	-1.13204	9.09892	10.3003	0.178924
Egr2	0.796287	0.75886	-0.398095	-1.31777	0.983908	1.29656	0.398095
Syt1	0.795796	1.23152	0.300435	1.23152	3.1936	2.59323	-0.300435
D330037F02Rik	0.796341	0.829962	-0.268883	-1.20487	4.16565	5.01908	0.268883
Ccr10	0.796321	1.06375	0.0891583	1.06375	30.0305	28.2308	-0.0891583
Tbr1	0.796289	0.80381	-0.315074	-1.24408	1.95295	2.42962	0.315074
Pank2	0.796268	0.945261	-0.0812157	-1.05791	218.326	230.969	0.0812157
Krit1	0.796425	0.893823	-0.161939	-1.11879	49.0213	54.8445	0.161939
Gnpnat1	0.796641	0.970726	-0.0428638	-1.03016	522.564	538.323	0.0428638
Apmap	0.796657	1.01696	0.0242565	1.01696	1790.16	1760.31	-0.0242565
Vwce	0.796681	1.25555	0.328323	1.25555	1.72216	1.37163	-0.328323
Nebl	0.796696	0.922723	-0.116031	-1.08375	50.7347	54.9836	0.116031
Hook2	0.796627	0.91834	-0.1229	-1.08892	125.087	136.209	0.1229
Ttc7	0.79669	0.9739	-0.0381547	-1.0268	1685.82	1731	0.0381547
Ndn	0.79646	0.961173	-0.0571324	-1.0404	275.908	287.053	0.0571324
Zyx	0.796655	1.23643	0.306176	1.23643	15.4686	12.5107	-0.306176
Rmdn2	0.796561	1.08188	0.113538	1.08188	37.9011	35.0327	-0.113538
Agmat	0.796679	0.848674	-0.236717	-1.17831	4.02023	4.73707	0.236717
Fam149b	0.796745	0.96942	-0.0448057	-1.03154	282.981	291.907	0.0448057
4933417E11Rik	0.796762	0.809846	-0.30428	-1.2348	2.28639	2.82324	0.30428
Gm8580	0.79684	1.23116	0.300019	1.23116	3.74853	3.04471	-0.300019
Ccnc	0.796819	0.880343	-0.183862	-1.13592	98.7069	112.123	0.183862
Bpifa2	0.796973	1.28832	0.365495	1.28832	1.29166	1.00259	-0.365495
Gm21104	0.79692	0.876624	-0.18997	-1.14074	7.02513	8.01385	0.18997
Zfand2b	0.796943	0.934754	-0.0973408	-1.0698	177.586	189.981	0.0973408
Gm28364	0.796992	1.06272	0.0877646	1.06272	43.7418	41.1601	-0.0877646
Ccr1l1	0.796938	0.806974	-0.309407	-1.2392	1.90051	2.3551	0.309407
Pex14	0.79705	0.96954	-0.0446281	-1.03142	681.379	702.786	0.0446281
Flacc1	0.797116	0.858988	-0.219289	-1.16416	5.29828	6.16804	0.219289
Gm10653	0.797156	1.14153	0.190973	1.14153	12.102	10.6015	-0.190973
Gm15559	0.797147	1.09136	0.126127	1.09136	17.6273	16.1517	-0.126127
Pik3cg	0.797189	0.920295	-0.119831	-1.08661	38.1058	41.406	0.119831
Abr	0.797244	0.883637	-0.178475	-1.13169	39.3984	44.5867	0.178475
Pja1	0.797348	0.943189	-0.0843816	-1.06023	213.752	226.627	0.0843816
Fxyd1	0.797394	1.05108	0.0718723	1.05108	427.498	406.722	-0.0718723
Trim36	0.797485	1.06399	0.0894786	1.06399	93.217	87.6111	-0.0894786
Anln	0.797467	0.957136	-0.0632048	-1.04478	114.937	120.085	0.0632048
Serpinb1b	0.797459	0.908786	-0.137988	-1.10037	20.3468	22.389	0.137988
Letm2	0.797553	0.850779	-0.233144	-1.17539	4.85779	5.70982	0.233144
Gabrg3	0.797638	1.28358	0.360176	1.28358	1.75821	1.36977	-0.360176
Celf3	0.797712	0.803645	-0.31537	-1.24433	6.36555	7.92085	0.31537
Rnf146	0.797715	1.04136	0.058472	1.04136	1169.2	1122.76	-0.058472
Ivd	0.797996	1.01519	0.0217442	1.01519	3630.82	3576.51	-0.0217442
Tspan10	0.79806	0.815819	-0.293679	-1.22576	2.69712	3.30602	0.293679
2810025M15Rik	0.79811	0.965545	-0.0505845	-1.03568	638.256	661.032	0.0505845
Aarsd1	0.798126	0.967256	-0.0480297	-1.03385	439.72	454.605	0.0480297
Mecom	0.797828	0.793206	-0.334232	-1.26071	1.10965	1.39894	0.334232
Ripply3	0.797943	1.03577	0.050698	1.03577	1830.15	1766.95	-0.050698
Hax1	0.798019	1.03707	0.0525175	1.03707	346.325	333.944	-0.0525175
Gfi1	0.798063	0.777857	-0.362424	-1.28558	9.52184	12.2411	0.362424
9530059O14Rik	0.798081	1.283	0.359523	1.283	1.67726	1.30729	-0.359523
Ebf1	0.798032	1.1583	0.212011	1.1583	32.2702	27.8599	-0.212011
St8sia3	0.797897	1.21072	0.275864	1.21072	4.13655	3.41661	-0.275864
Gm53059	0.798064	0.80298	-0.316565	-1.24536	2.68362	3.34208	0.316565
Dtna	0.798094	0.895404	-0.159389	-1.11681	17.3799	19.4101	0.159389
Setd6	0.797827	0.792113	-0.336222	-1.26245	1.7799	2.24702	0.336222
Trmt10c	0.798251	0.973149	-0.0392672	-1.02759	343.921	353.411	0.0392672
Ktn1	0.798228	0.934475	-0.0977721	-1.07012	331.059	354.273	0.0977721
4930550C14Rik	0.798211	0.907737	-0.139653	-1.10164	39.5246	43.5419	0.139653
Gm10415	0.79828	1.21324	0.278871	1.21324	5.16987	4.26119	-0.278871
Drap1	0.798372	0.958604	-0.0609933	-1.04318	742.432	774.493	0.0609933
Cdh23	0.798447	1.12312	0.167516	1.12312	7.4952	6.67353	-0.167516
Spata1	0.798445	0.900674	-0.150924	-1.11028	25.964	28.8273	0.150924
Mettl8	0.798398	1.05661	0.0794379	1.05661	173.396	164.107	-0.0794379
Dmkn	0.798401	0.879507	-0.185233	-1.137	73.3615	83.4121	0.185233
Scara5	0.798383	1.06757	0.0943362	1.06757	285.165	267.114	-0.0943362
Nox1	0.798514	0.885602	-0.175269	-1.12917	13.6622	15.4271	0.175269
Sgcg	0.798545	1.06917	0.0964976	1.06917	149.202	139.549	-0.0964976
Pdss1	0.798599	0.932699	-0.100517	-1.07216	60.3009	64.6521	0.100517
Ighmbp2	0.798595	1.02939	0.0417868	1.02939	330.167	320.741	-0.0417868
F2	0.798794	0.898504	-0.154404	-1.11296	14.2802	15.8933	0.154404
Gas8	0.798937	0.9752	-0.0362295	-1.02543	585.442	600.33	0.0362295
Gm32688	0.798937	0.823779	-0.279671	-1.21392	2.42967	2.94942	0.279671
Tor2a	0.798888	1.13947	0.188359	1.13947	66.2869	58.1737	-0.188359
Sgpl1	0.798913	1.03591	0.0508918	1.03591	702.082	677.748	-0.0508918
Pla2g10	0.798879	0.812324	-0.299872	-1.23104	2.33134	2.86997	0.299872
Pln	0.79904	1.16213	0.216774	1.16213	32.6958	28.1343	-0.216774
Ints11	0.799045	0.979729	-0.0295457	-1.02069	582.848	594.907	0.0295457
Mrpl38	0.799087	0.969012	-0.0454132	-1.03198	725.682	748.888	0.0454132
Lpin1	0.799094	0.939467	-0.0900849	-1.06443	91.9563	97.8813	0.0900849
Atp1b3	0.799095	0.980279	-0.0287351	-1.02012	3423.98	3492.86	0.0287351
Mthfr	0.799166	1.05407	0.0759704	1.05407	726.227	688.975	-0.0759704
Lrsam1	0.799237	0.915964	-0.126637	-1.09175	47.8285	52.2166	0.126637
Aktip	0.799305	0.84278	-0.246771	-1.18655	5.06303	6.00753	0.246771
Septin10	0.799392	1.28605	0.362947	1.28605	2.45547	1.90931	-0.362947
Bora	0.799486	0.963846	-0.0531249	-1.03751	79.694	82.6833	0.0531249
Ppm1k	0.799486	0.867226	-0.20552	-1.1531	42.8669	49.4299	0.20552
Yap1	0.799446	1.03852	0.0545318	1.03852	1585.36	1526.56	-0.0545318
Prpf40a	0.79969	1.05192	0.0730236	1.05192	263.832	250.81	-0.0730236
Kif4	0.79963	1.06471	0.0904551	1.06471	43.8461	41.1814	-0.0904551
Ldb2	0.799562	0.955168	-0.066173	-1.04694	250.634	262.398	0.066173
Trim3	0.799585	1.0624	0.0873302	1.0624	479.877	451.69	-0.0873302
Timm10b	0.799708	1.19103	0.252213	1.19103	4.54059	3.81232	-0.252213
Egr1	0.799572	1.05624	0.0789365	1.05624	503.208	476.415	-0.0789365
Zfp558	0.799697	0.843081	-0.246256	-1.18613	23.5883	27.9787	0.246256
4930480K23Rik	0.799656	0.940241	-0.0888981	-1.06356	33.9812	36.141	0.0888981
Rasgrf1	0.799771	0.900197	-0.151688	-1.11087	52.0805	57.8545	0.151688
Pot1b	0.799928	0.940211	-0.0889441	-1.06359	303.168	322.447	0.0889441
Snca	0.800104	1.11021	0.150828	1.11021	133.724	120.45	-0.150828
Plec	0.80021	0.963901	-0.0530438	-1.03745	474.356	492.121	0.0530438
Yipf2	0.800165	1.04733	0.0667123	1.04733	159.404	152.2	-0.0667123
Daxx	0.800123	1.06429	0.0898918	1.06429	66.8399	62.8023	-0.0898918
Alad	0.800182	0.964596	-0.0520026	-1.0367	1074.24	1113.67	0.0520026
Chid1	0.80022	1.03027	0.0430177	1.03027	491.5	477.061	-0.0430177
Zfp821	0.800175	1.17134	0.228166	1.17134	42.5674	36.3406	-0.228166
Smarca1	0.800218	0.796464	-0.328318	-1.25555	1.92036	2.41111	0.328318
Gm5069	0.800035	0.953649	-0.0684705	-1.0486	113.271	118.777	0.0684705
Krba1	0.800027	1.06731	0.0939849	1.06731	370.168	346.822	-0.0939849
Lrfn3	0.800376	0.962967	-0.0544413	-1.03846	185.789	192.933	0.0544413
Vegfb	0.800411	0.953188	-0.069168	-1.04911	353.079	370.419	0.069168
Fbxw5	0.800429	0.953504	-0.0686898	-1.04876	250.818	263.049	0.0686898
Gm10030	0.800363	1.11762	0.160424	1.11762	15.8859	14.2141	-0.160424
Mpp6	0.800422	0.796404	-0.328428	-1.25564	12.2297	15.3562	0.328428
Xpo4	0.800299	1.24363	0.314552	1.24363	2.48568	1.99874	-0.314552
Cdh26	0.800375	0.806176	-0.310832	-1.24042	121.865	151.164	0.310832
Gm12159	0.800594	0.828074	-0.272168	-1.20762	2.72418	3.28978	0.272168
Tigd3	0.80073	1.11375	0.155422	1.11375	22.3263	20.0461	-0.155422
Tcof1	0.800796	1.0312	0.0443242	1.0312	420.45	407.729	-0.0443242
Stbd1	0.80082	0.951307	-0.0720175	-1.05119	1335.88	1404.25	0.0720175
Fam3c	0.800904	1.01861	0.0266033	1.01861	1884.45	1850.02	-0.0266033
Ephb4	0.801298	1.03409	0.0483659	1.03409	886.778	857.542	-0.0483659
Ttbk1	0.801394	0.886373	-0.174014	-1.12819	6.2091	7.00506	0.174014
Gpsm1	0.801472	0.958985	-0.0604196	-1.04277	352.566	367.645	0.0604196
BC002059	0.801275	0.945395	-0.0810103	-1.05776	68.4357	72.3884	0.0810103
Fbxl5	0.80141	0.907253	-0.140423	-1.10223	30.232	33.3225	0.140423
Mterf2	0.801485	0.853019	-0.229351	-1.17231	19.3293	22.6599	0.229351
Agbl5	0.801338	1.06087	0.0852488	1.06087	277.409	261.492	-0.0852488
Sae1	0.801053	1.19197	0.253344	1.19197	6.36318	5.33839	-0.253344
Gm5801	0.801129	1.0305	0.0433508	1.0305	215.916	209.524	-0.0433508
Minar1	0.801469	1.22173	0.288931	1.22173	2.56522	2.09965	-0.288931
Mrps2	0.801011	1.20205	0.265493	1.20205	19.872	16.5318	-0.265493
Tomt	0.801307	0.91471	-0.128613	-1.09324	14.1524	15.472	0.128613
Fam89b	0.801486	1.0555	0.0779216	1.0555	117.358	111.187	-0.0779216
Mapk8	0.801164	0.97367	-0.0384955	-1.02704	318.728	327.347	0.0384955
Nfrkb	0.801178	0.960825	-0.0576546	-1.04077	449.373	467.695	0.0576546
Cox7c-ps1	0.801225	0.86169	-0.21476	-1.16051	5.19582	6.0298	0.21476
Slc9b1	0.801061	0.798156	-0.325258	-1.25289	1.95681	2.45167	0.325258
Elof1	0.801158	0.95237	-0.0704061	-1.05001	389.502	408.982	0.0704061
Dctn1	0.801238	0.899907	-0.152152	-1.11123	68.1943	75.7793	0.152152
Zfp791	0.801533	0.911468	-0.133737	-1.09713	51.1673	56.1373	0.133737
Trappc6b	0.801592	1.27837	0.354301	1.27837	2.68685	2.10178	-0.354301
Slc27a1	0.801749	0.876508	-0.19016	-1.14089	39.9457	45.5737	0.19016
Tbc1d30	0.801759	1.03845	0.0544382	1.03845	1013.1	975.587	-0.0544382
Cep89	0.801694	0.947749	-0.0774237	-1.05513	114.501	120.814	0.0774237
Spata1	0.801716	1.23322	0.30243	1.23322	5.89104	4.77696	-0.30243
Odaph	0.801792	1.23747	0.307397	1.23747	2.54467	2.05635	-0.307397
Bicdl1	0.80185	1.10415	0.142938	1.10415	31.9789	28.9624	-0.142938
Calcr	0.801932	1.26515	0.339303	1.26515	6.18828	4.89136	-0.339303
Gm15246	0.801966	0.929151	-0.106016	-1.07625	25.8525	27.8237	0.106016
Mocs1	0.802082	1.02969	0.0422058	1.02969	717.853	697.156	-0.0422058
Tatdn1	0.802074	1.21909	0.285799	1.21909	11.0438	9.05908	-0.285799
Olfr558	0.802061	1.22122	0.288318	1.22122	3.33231	2.72869	-0.288318
Taf15	0.802167	1.0268	0.0381605	1.0268	1233.72	1201.52	-0.0381605
Tsen15	0.802194	1.02484	0.0353946	1.02484	283.767	276.889	-0.0353946
Eif2d	0.80215	0.977364	-0.0330328	-1.02316	666.595	682.034	0.0330328
Sh2d3c	0.802489	0.914373	-0.129146	-1.09365	29.0512	31.7717	0.129146
Def8	0.802289	1.02834	0.0403118	1.02834	463.751	450.972	-0.0403118
Ahsg	0.802508	0.844565	-0.24372	-1.18404	14.8195	17.5469	0.24372
Nuggc	0.802531	0.820942	-0.284648	-1.21811	4.66935	5.6878	0.284648
Creg2	0.802337	0.91922	-0.121519	-1.08788	15.9221	17.3213	0.121519
Rilp	0.802324	1.0268	0.0381523	1.0268	373.803	364.047	-0.0381523
Zfp970	0.80239	0.963071	-0.0542856	-1.03834	2590.69	2690.03	0.0542856
Ptprr	0.802501	0.789885	-0.340286	-1.26601	1.87632	2.37543	0.340286
A730006G06Rik	0.802468	0.779876	-0.358684	-1.28226	1.04872	1.34472	0.358684
L3mbtl1	0.802472	0.896549	-0.157546	-1.11539	9.95399	11.1026	0.157546
Gm42020	0.802465	1.21859	0.28521	1.21859	2.76641	2.27018	-0.28521
Bloc1s6os	0.80253	1.15434	0.207065	1.15434	4.57057	3.95947	-0.207065
Fancg	0.802563	1.21541	0.281441	1.21541	11.8203	9.72534	-0.281441
Engase	0.802613	0.866372	-0.206942	-1.15424	54.2821	62.6545	0.206942
Dnmt3b	0.802645	0.785852	-0.347671	-1.2725	1.37867	1.75436	0.347671
4930453N24Rik	0.802697	0.975898	-0.0351975	-1.0247	595.046	609.742	0.0351975
D3Ertd751e	0.802719	0.819806	-0.286645	-1.2198	2.20949	2.69513	0.286645
Dpy19l2	0.802758	0.886742	-0.173414	-1.12772	10.6095	11.9646	0.173414
Rassf4	0.802886	1.03722	0.0527251	1.03722	862.228	831.286	-0.0527251
St14	0.802892	1.01895	0.027081	1.01895	1870.99	1836.19	-0.027081
Gm9222	0.80293	0.829392	-0.269874	-1.2057	5.47178	6.59734	0.269874
E530011L22Rik	0.802965	0.945419	-0.0809743	-1.05773	96.347	101.909	0.0809743
Szrd1	0.803035	0.946137	-0.0798796	-1.05693	226.316	239.2	0.0798796
Rbm43	0.803021	0.890981	-0.166534	-1.12236	46.7376	52.4563	0.166534
Strip2	0.803084	1.06754	0.0942928	1.06754	85.3508	79.9507	-0.0942928
Obscn	0.803429	1.07501	0.104345	1.07501	399.428	371.559	-0.104345
Sugt1	0.803274	0.978727	-0.0310221	-1.02174	1347.42	1376.71	0.0310221
Gstm1	0.803416	0.930938	-0.103243	-1.07419	328.555	352.929	0.103243
Folr1	0.803422	0.776566	-0.36482	-1.28772	0.926141	1.19261	0.36482
Gnpda2	0.803416	1.03428	0.0486234	1.03428	413.104	399.414	-0.0486234
Nubp1	0.803304	0.97445	-0.0373402	-1.02622	487.272	500.048	0.0373402
Tars2	0.803278	0.920857	-0.118951	-1.08595	39.0254	42.3794	0.118951
Cdhr5	0.803397	0.820242	-0.285878	-1.21915	5.37879	6.55757	0.285878
Arntl2	0.803554	0.834057	-0.261783	-1.19896	4.00476	4.80155	0.261783
Unc5b	0.803652	1.06029	0.0844606	1.06029	398.141	375.501	-0.0844606
Gzmb	0.803598	0.914892	-0.128327	-1.09303	52.0029	56.8404	0.128327
Mcm5	0.803552	0.914249	-0.129341	-1.09379	59.6724	65.2693	0.129341
Ift172	0.803606	1.02203	0.0314421	1.02203	1810.79	1771.75	-0.0314421
Gm3500	0.803663	1.25124	0.32336	1.25124	2.82857	2.26061	-0.32336
Ttc23	0.803495	1.0722	0.100576	1.0722	143.779	134.097	-0.100576
LOC108167736	0.803645	0.884746	-0.176665	-1.13027	6.67661	7.54635	0.176665
Pde8b	0.804158	1.02932	0.0416927	1.02932	348.5	338.572	-0.0416927
Chmp1b	0.8043	0.979076	-0.0305076	-1.02137	1523.22	1555.77	0.0305076
Pla2g2d	0.8042	1.10675	0.146324	1.10675	78.0723	70.5422	-0.146324
Parvg	0.803888	0.951019	-0.0724533	-1.0515	205.915	216.52	0.0724533
Muc13	0.804243	0.871372	-0.19864	-1.14762	5.88346	6.75195	0.19864
Ccsap	0.804086	1.09346	0.128904	1.09346	73.0771	66.8308	-0.128904
Kcnab2	0.804204	0.932707	-0.100504	-1.07215	146.315	156.871	0.100504
Tnfsf4	0.803855	1.24506	0.316212	1.24506	2.05086	1.6472	-0.316212
Syt15	0.804036	1.03271	0.046431	1.03271	328.217	317.822	-0.046431
Alkbh1	0.804138	1.02706	0.038525	1.02706	222.357	216.498	-0.038525
Ccdc80	0.803937	1.07039	0.0981409	1.07039	625.964	584.798	-0.0981409
Ggta1	0.804294	0.926233	-0.110552	-1.07964	326.172	352.148	0.110552
B3galnt1	0.803979	1.03084	0.0438242	1.03084	213.349	206.966	-0.0438242
Slbp	0.804221	0.832216	-0.26497	-1.20161	14.5838	17.524	0.26497
Bcas1	0.80392	1.20897	0.273773	1.20897	16.7516	13.8562	-0.273773
Dctn6	0.80409	1.03499	0.0496109	1.03499	678.671	655.729	-0.0496109
Zfp672	0.804039	1.11622	0.15862	1.11622	87.8131	78.6701	-0.15862
Trim3	0.804304	0.813219	-0.298284	-1.22968	3.10614	3.81956	0.298284
Gm32391	0.804143	0.905512	-0.143194	-1.10435	47.3302	52.2689	0.143194
Harbi1	0.803832	0.886592	-0.173657	-1.12791	7.52342	8.48577	0.173657
Vmn2r12	0.804178	1.21113	0.27635	1.21113	2.48394	2.05093	-0.27635
Gm3414	0.804337	1.05343	0.0751006	1.05343	41.0987	39.014	-0.0751006
Uckl1	0.804374	1.02569	0.0365981	1.02569	429.713	418.949	-0.0365981
Gm8979	0.804402	1.10427	0.14309	1.10427	10.9328	9.90047	-0.14309
Zeb2	0.804485	1.04962	0.0698703	1.04962	639.393	609.165	-0.0698703
Percc1	0.804475	0.965323	-0.0509161	-1.03592	248.837	257.776	0.0509161
Gm12052	0.804454	0.790598	-0.338983	-1.26486	1.33441	1.68784	0.338983
Dus4l	0.804605	0.963552	-0.0535659	-1.03783	122.158	126.779	0.0535659
Tdrp	0.804599	0.917119	-0.124819	-1.09037	20.3148	22.1507	0.124819
Atp5b	0.804899	0.980084	-0.0290234	-1.02032	12842.9	13103.9	0.0290234
Hs1bp3	0.804703	1.02554	0.0363842	1.02554	608.928	593.763	-0.0363842
Tbc1d10b	0.804852	0.977892	-0.0322522	-1.02261	1564.68	1600.06	0.0322522
Mfn1	0.804956	1.01585	0.0226807	1.01585	1621.41	1596.12	-0.0226807
Ap1b1	0.80474	1.01554	0.0222413	1.01554	1706.86	1680.75	-0.0222413
Dnajc8	0.80495	0.972061	-0.0408812	-1.02874	1932.24	1987.78	0.0408812
Mllt3	0.804673	1.25956	0.332916	1.25956	8.22068	6.52664	-0.332916
Neto1	0.80484	1.25792	0.331044	1.25792	9.14514	7.27002	-0.331044
Pqbp1	0.80497	0.95368	-0.0684228	-1.04857	110.322	115.68	0.0684228
Dclk2	0.804844	1.14735	0.198307	1.14735	10.5543	9.19881	-0.198307
Xrcc6	0.804974	0.974048	-0.0379355	-1.02664	331.134	339.957	0.0379355
Sptlc1	0.804977	0.985269	-0.021411	-1.01495	1685.76	1710.97	0.021411
Zranb1	0.804876	0.968969	-0.0454777	-1.03202	419.368	432.798	0.0454777
Grip1	0.80505	0.901244	-0.150011	-1.10958	57.5738	63.8826	0.150011
Cd68	0.805043	0.945049	-0.0815386	-1.05815	327.388	346.424	0.0815386
Mcrip2	0.805105	0.948551	-0.076202	-1.05424	143.766	151.564	0.076202
Haspin	0.805204	0.924814	-0.112764	-1.0813	43.5474	47.0877	0.112764
Eno1b	0.805154	0.980513	-0.0283916	-1.01987	1151.41	1174.29	0.0283916
Tmem219	0.805208	1.23197	0.300962	1.23197	7.25662	5.89028	-0.300962
Mmp23	0.805311	0.928374	-0.107221	-1.07715	42.6476	45.938	0.107221
Pclaf	0.805606	0.925952	-0.110991	-1.07997	73.5496	79.4314	0.110991
Mlip	0.805382	1.21268	0.278199	1.21268	3.27032	2.69677	-0.278199
Trank1	0.805585	0.79969	-0.322487	-1.25048	1.6243	2.03117	0.322487
Supv3l1	0.805576	1.02931	0.0416726	1.02931	249.596	242.49	-0.0416726
Unc119b	0.805489	1.0257	0.0366122	1.0257	2370.23	2310.84	-0.0366122
Gm15104	0.805506	0.797113	-0.327144	-1.25453	2.27853	2.85848	0.327144
Ktn1	0.805592	1.15747	0.210975	1.15747	4.82294	4.16679	-0.210975
5830411N06Rik	0.805506	0.755029	-0.405395	-1.32445	0.851682	1.12801	0.405395
Ddit4l	0.805437	0.967908	-0.0470585	-1.03316	152.406	157.459	0.0470585
Mkrn2	0.805461	1.01898	0.0271315	1.01898	671.6	659.088	-0.0271315
Pdk3	0.80567	0.973313	-0.0390239	-1.02742	524.547	538.929	0.0390239
Rps19	0.805773	0.751535	-0.412088	-1.33061	0.819539	1.09049	0.412088
Pak3	0.805836	1.1811	0.240136	1.1811	6.75772	5.72153	-0.240136
Dnase2a	0.805782	1.11328	0.154817	1.11328	32.2247	28.9457	-0.154817
Gfm2	0.805841	1.09169	0.126569	1.09169	112.961	103.473	-0.126569
Rhno1	0.805729	1.25437	0.326963	1.25437	14.7839	11.7859	-0.326963
Egfem1	0.805807	0.817354	-0.290967	-1.22346	6.14106	7.51333	0.290967
Tmem63c	0.805875	0.825534	-0.276601	-1.21134	2.37662	2.87889	0.276601
Hand2	0.806028	1.12124	0.165095	1.12124	29.1786	26.0235	-0.165095
Plekha6	0.806023	0.971791	-0.0412822	-1.02903	1622.9	1670.01	0.0412822
Majin	0.806029	1.26566	0.339888	1.26566	9.1719	7.24674	-0.339888
Mag	0.805999	0.867276	-0.205437	-1.15304	3.75053	4.32449	0.205437
Ttc25	0.806246	1.18373	0.243343	1.18373	28.6447	24.1986	-0.243343
Zfp598	0.806217	0.964591	-0.0520104	-1.03671	799.45	828.797	0.0520104
Cyb561d1	0.806307	1.04672	0.0658739	1.04672	409.797	391.507	-0.0658739
Trappc12	0.806306	0.871418	-0.198563	-1.14755	21.1683	24.2918	0.198563
Paics	0.806122	0.903962	-0.145666	-1.10624	26.5472	29.3676	0.145666
Sftpd	0.806299	0.968905	-0.0455722	-1.03209	13541	13975.6	0.0455722
Gm17382	0.8062	0.823513	-0.280137	-1.21431	2.36632	2.87345	0.280137
Brpf1	0.806167	1.08636	0.119496	1.08636	500.762	460.956	-0.119496
Sox12	0.806364	1.03454	0.0489884	1.03454	415.447	401.576	-0.0489884
Rims1	0.806422	1.20195	0.265379	1.20195	3.04791	2.5358	-0.265379
Gm5088	0.806471	0.967805	-0.0472116	-1.03327	391.224	404.239	0.0472116
Gm33677	0.806632	1.14844	0.199672	1.14844	8.87487	7.72778	-0.199672
Serpini1	0.806635	0.935259	-0.0965617	-1.06922	51.0089	54.5398	0.0965617
Tcam1	0.806706	1.18547	0.245456	1.18547	3.8796	3.27263	-0.245456
Asrgl1	0.806738	1.02607	0.0371265	1.02607	370.749	361.33	-0.0371265
Neat1	0.806924	1.03597	0.0509851	1.03597	96956.1	93589.5	-0.0509851
Kcnq1	0.807044	1.02263	0.0322863	1.02263	658.608	644.032	-0.0322863
Apob	0.806991	0.920479	-0.119543	-1.08639	25.196	27.3727	0.119543
Tecta	0.807018	0.817401	-0.290883	-1.22339	1.59874	1.95589	0.290883
Srrt	0.807005	0.96756	-0.0475768	-1.03353	515.144	532.416	0.0475768
Atp6v0c	0.807101	0.970306	-0.0434882	-1.0306	2595.27	2674.69	0.0434882
Ikbkg	0.807088	1.05676	0.0796421	1.05676	245.887	232.681	-0.0796421
Adrb2	0.807218	1.04635	0.0653586	1.04635	3382.12	3232.32	-0.0653586
Sec61a1	0.807197	1.01846	0.0263875	1.01846	4159.99	4084.59	-0.0263875
Zfp212	0.807216	1.09371	0.129236	1.09371	101.258	92.5821	-0.129236
Slc4a7	0.807301	0.926414	-0.110271	-1.07943	36.7543	39.6737	0.110271
Abr	0.807352	0.880806	-0.183105	-1.13532	13.1287	14.9053	0.183105
Gm4961	0.807349	0.887232	-0.172617	-1.1271	8.26704	9.31779	0.172617
Galnt10	0.807276	1.02739	0.0389865	1.02739	423.976	412.672	-0.0389865
Psma3	0.807472	0.905036	-0.143953	-1.10493	20.1195	22.2307	0.143953
Cnpy1	0.80748	0.808207	-0.307204	-1.23731	3.68473	4.55914	0.307204
Capn13	0.807576	0.908296	-0.138766	-1.10096	39.8413	43.8638	0.138766
Ezh2	0.807684	0.90071	-0.150865	-1.11024	17.4631	19.3881	0.150865
Pla2g1b	0.807673	0.944526	-0.0823383	-1.05873	118.821	125.8	0.0823383
Asic1	0.807832	1.06361	0.0889711	1.06361	75.7383	71.2086	-0.0889711
Sh3bgrl	0.808253	1.02647	0.0376876	1.02647	7923.77	7719.46	-0.0376876
Oas3	0.808372	0.922658	-0.116132	-1.08383	49.5924	53.7494	0.116132
Dcstamp	0.808126	1.22652	0.294576	1.22652	6.86144	5.59422	-0.294576
B3gnt8	0.808335	0.966157	-0.0496701	-1.03503	160.593	166.218	0.0496701
Zfp438	0.808129	0.929251	-0.10586	-1.07614	72.7087	78.2444	0.10586
Taf8	0.808359	0.980159	-0.0289123	-1.02024	875.121	892.835	0.0289123
Rabgap1	0.808009	1.13126	0.177932	1.13126	11.1782	9.8812	-0.177932
Ly6g6c	0.80822	0.92767	-0.108316	-1.07797	53.4572	57.6252	0.108316
Scn8a	0.808008	1.15278	0.205123	1.15278	6.77793	5.87961	-0.205123
G3bp2	0.808208	1.06956	0.0970118	1.06956	82.4861	77.1219	-0.0970118
Jkamp	0.808369	1.06348	0.0887963	1.06348	135.066	127.003	-0.0887963
Ldah	0.808027	1.07868	0.109267	1.07868	29.8869	27.7069	-0.109267
Syt11	0.808022	0.977144	-0.0333574	-1.02339	465.285	476.169	0.0333574
Nubp2	0.808373	1.09171	0.126587	1.09171	96.2591	88.173	-0.126587
Ubxn8	0.808226	1.02051	0.029292	1.02051	530.851	520.182	-0.029292
Ccpg1	0.808219	1.04776	0.067308	1.04776	357.065	340.789	-0.067308
Ipo4	0.808116	0.869427	-0.201863	-1.15018	30.634	35.2347	0.201863
Ndc1	0.807992	1.02341	0.0333829	1.02341	296.513	289.731	-0.0333829
Mettl18	0.808344	1.09804	0.13493	1.09804	78.4186	71.4169	-0.13493
Wdr93	0.808415	1.19733	0.259816	1.19733	31.3966	26.2223	-0.259816
Zfp385b	0.808491	0.838762	-0.253667	-1.19223	16.3118	19.4475	0.253667
Pef1	0.808511	0.978472	-0.0313968	-1.022	1469.72	1502.06	0.0313968
Vps26c	0.80847	1.0218	0.0311098	1.0218	1154.79	1130.15	-0.0311098
Lrtm1	0.808772	0.898296	-0.154737	-1.11322	37.3111	41.5354	0.154737
Ceacam16	0.808694	1.17585	0.233705	1.17585	6.875	5.84683	-0.233705
Nkiras2	0.808599	0.978263	-0.0317062	-1.02222	711.779	727.595	0.0317062
Pitpnm3	0.808667	0.958122	-0.0617188	-1.04371	657.577	686.318	0.0617188
Tsr1	0.808778	1.0239	0.0340715	1.0239	581.507	567.935	-0.0340715
Smyd4	0.808728	0.976302	-0.0346009	-1.02427	228.952	234.51	0.0346009
Stk33	0.808736	0.939432	-0.0901393	-1.06447	218.846	232.956	0.0901393
Hspb6	0.808699	0.922284	-0.116716	-1.08426	33.6492	36.4847	0.116716
3300005D01Rik	0.808779	1.2571	0.330102	1.2571	2.67457	2.12757	-0.330102
Slc8a1	0.808822	1.05283	0.0742768	1.05283	231.175	219.574	-0.0742768
Zfp672	0.808884	1.17882	0.237344	1.17882	21.8131	18.5042	-0.237344
Tesk2	0.809053	1.03574	0.0506628	1.03574	146.348	141.298	-0.0506628
Zfp867	0.809088	0.964963	-0.0514549	-1.03631	261.251	270.737	0.0514549
1700102P08Rik	0.809129	0.908767	-0.138018	-1.10039	13.6758	15.0487	0.138018
Rgs20	0.809418	0.776147	-0.365598	-1.28842	0.843269	1.08648	0.365598
Pheta1	0.809438	0.917476	-0.124257	-1.08995	247.354	269.602	0.124257
Dnah5	0.80937	1.04821	0.0679311	1.04821	2242.29	2139.15	-0.0679311
2810006K23Rik	0.809308	1.02885	0.0410376	1.02885	206.407	200.619	-0.0410376
Trappc3	0.809392	0.979695	-0.0295956	-1.02073	1041.82	1063.41	0.0295956
Plagl1	0.809356	1.08385	0.116164	1.08385	99.1366	91.4672	-0.116164
Smim1	0.809637	1.02958	0.04206	1.02958	979.703	951.553	-0.04206
Cd2bp2	0.809649	0.921614	-0.117766	-1.08505	80.4309	87.2718	0.117766
Hbp1	0.809593	0.961292	-0.0569526	-1.04027	289.096	300.737	0.0569526
Pdzd7	0.809528	0.950687	-0.0729583	-1.05187	62.2296	65.4576	0.0729583
Cfap73	0.809587	1.06286	0.0879506	1.06286	68.2109	64.1768	-0.0879506
P2rx4	0.809499	0.978148	-0.031875	-1.02234	1493.49	1526.85	0.031875
Itga11	0.809649	1.04791	0.0675137	1.04791	62.1029	59.2636	-0.0675137
LTO1	0.809754	1.02589	0.0368758	1.02589	490.338	477.964	-0.0368758
Eef1akmt4-ece2	0.809865	1.23369	0.302978	1.23369	4.08783	3.3135	-0.302978
C030006K11Rik	0.809944	1.04592	0.0647718	1.04592	101.481	97.0259	-0.0647718
Med4	0.810006	0.978866	-0.0308169	-1.02159	503.502	514.372	0.0308169
Dclk2	0.810015	1.16677	0.222519	1.16677	7.34423	6.2945	-0.222519
Trmt9b	0.810115	0.827151	-0.273777	-1.20897	20.8142	25.1637	0.273777
Prune1	0.810129	1.01672	0.0239228	1.01672	751.563	739.203	-0.0239228
H2-M5	0.810091	0.879473	-0.185288	-1.13704	9.80701	11.151	0.185288
Ly6a	0.810263	0.952838	-0.0696973	-1.0495	761.871	799.581	0.0696973
Clk4	0.810293	0.845393	-0.242306	-1.18288	10.2603	12.1367	0.242306
Helb	0.810231	1.03197	0.0453946	1.03197	269.399	261.054	-0.0453946
Lrwd1	0.810285	0.978703	-0.0310574	-1.02176	592.445	605.337	0.0310574
Tmco4	0.810301	1.02806	0.0399203	1.02806	401.625	390.664	-0.0399203
Naa40	0.810187	0.977165	-0.0333258	-1.02337	770.311	788.312	0.0333258
Cdc26	0.810363	0.885697	-0.175115	-1.12905	16.4397	18.5613	0.175115
Gm6297	0.810457	0.913448	-0.130606	-1.09475	39.706	43.4683	0.130606
Rps19	0.810446	0.83239	-0.264669	-1.20136	3.77666	4.53713	0.264669
Tubgcp2	0.81059	1.07198	0.100284	1.07198	233.676	217.985	-0.100284
Otogl	0.810602	0.844315	-0.244147	-1.18439	2.18583	2.58889	0.244147
Pip4k2a	0.810631	0.895908	-0.158578	-1.11619	109.227	121.918	0.158578
Vwa5b2	0.810566	0.824381	-0.278618	-1.21303	3.8096	4.62116	0.278618
Hesx1	0.810619	1.23395	0.303288	1.23395	2.50646	2.03125	-0.303288
Bet1	0.810763	0.977094	-0.0334312	-1.02344	628.963	643.708	0.0334312
Uchl3	0.810784	0.933448	-0.0993578	-1.0713	61.0726	65.4269	0.0993578
Otogl	0.810916	0.843961	-0.244751	-1.18489	2.16338	2.56337	0.244751
Gck	0.810909	0.814113	-0.2967	-1.22833	22.6698	27.846	0.2967
Hbq1a	0.810976	0.873077	-0.19582	-1.14537	7.42169	8.50062	0.19582
Rabggtb	0.810979	1.21333	0.278973	1.21333	31.3017	25.7982	-0.278973
Elac2	0.810959	0.963584	-0.053518	-1.03779	263.798	273.768	0.053518
Bpifb1	0.81095	0.832264	-0.264887	-1.20154	2931.55	3522.38	0.264887
Ttc30a2	0.810872	0.888473	-0.1706	-1.12553	8.21908	9.2508	0.1706
Gm3173	0.810892	0.813539	-0.297716	-1.2292	1.99877	2.45688	0.297716
Trmt2a	0.810752	1.04882	0.0687648	1.04882	228.778	218.129	-0.0687648
Ddx24	0.811058	0.91516	-0.127904	-1.09271	52.1206	56.9525	0.127904
Nol4	0.811055	0.806432	-0.310375	-1.24003	1.87178	2.32107	0.310375
Abi2	0.811098	0.892311	-0.164382	-1.12069	30.0751	33.7048	0.164382
Pcsk2	0.811134	1.21663	0.28289	1.21663	2.7794	2.28451	-0.28289
Higd1a	0.81116	0.812858	-0.298925	-1.23023	4.81324	5.92138	0.298925
Gm715	0.81119	0.901772	-0.149165	-1.10893	11.775	13.0577	0.149165
Rprml	0.811344	0.958834	-0.0606473	-1.04293	121.472	126.687	0.0606473
Cenpp	0.811264	1.16213	0.216771	1.16213	5.89236	5.07032	-0.216771
Mrpl39	0.811336	0.886892	-0.17317	-1.12753	22.9866	25.9181	0.17317
Ddx6	0.811356	0.976872	-0.0337578	-1.02368	2213.63	2266.04	0.0337578
Gm15510	0.811401	1.10366	0.142295	1.10366	18.9044	17.1288	-0.142295
Palld	0.811311	1.12398	0.168613	1.12398	45.0271	40.0605	-0.168613
Cd59b	0.811408	1.20988	0.274869	1.20988	2.40422	1.98715	-0.274869
Ccn4	0.811384	0.854809	-0.226325	-1.16985	33.8172	39.5611	0.226325
M6pr	0.811492	1.01322	0.0189546	1.01322	4155.87	4101.62	-0.0189546
Tank	0.811556	0.914573	-0.12883	-1.09341	28.213	30.8483	0.12883
Cyren	0.811535	1.15293	0.205309	1.15293	25.0178	21.6992	-0.205309
Fance	0.811629	1.06485	0.0906452	1.06485	120.963	113.597	-0.0906452
Myo1b	0.811602	0.952365	-0.0704138	-1.05002	244.485	256.713	0.0704138
Mapk8ip1	0.811656	0.926763	-0.109728	-1.07902	71.7817	77.4543	0.109728
Fxn	0.81168	1.04027	0.0569588	1.04027	156.658	150.593	-0.0569588
Plekhg4	0.811972	0.835718	-0.258913	-1.19658	3.51653	4.2078	0.258913
Fsd1l	0.811853	0.967819	-0.0471907	-1.03325	243.735	251.839	0.0471907
Gm19990	0.812071	1.03659	0.051841	1.03659	105.028	101.321	-0.051841
Gas2l3	0.811887	0.865509	-0.20838	-1.15539	15.4091	17.8035	0.20838
Ddias	0.811984	0.915752	-0.12697	-1.092	15.719	17.1651	0.12697
Ppp2r5c	0.812062	1.04435	0.0626038	1.04435	536.925	514.124	-0.0626038
Ktn1	0.81209	0.96154	-0.0565819	-1.04	195.073	202.876	0.0565819
Nup62cl	0.811827	0.91554	-0.127305	-1.09225	14.8219	16.1892	0.127305
Snx10	0.811924	1.12953	0.175729	1.12953	7.05933	6.24977	-0.175729
Ermp1	0.811789	1.06464	0.0903608	1.06464	162.7	152.822	-0.0903608
Wdr86	0.812075	0.907242	-0.140441	-1.10224	20.6707	22.7841	0.140441
Tafa5	0.812023	0.955318	-0.0659466	-1.04677	63.8642	66.8512	0.0659466
Hand2os1	0.812098	0.793419	-0.333846	-1.26037	1.77943	2.24273	0.333846
Atxn10	0.812004	0.979477	-0.0299164	-1.02095	2836.83	2896.27	0.0299164
Slc8b1	0.812243	1.06591	0.092088	1.06591	288.596	270.75	-0.092088
Zfp40	0.812314	0.915101	-0.127997	-1.09278	75.2357	82.2157	0.127997
Adh6b	0.812302	1.16217	0.216823	1.16217	5.1391	4.42198	-0.216823
Mlip	0.812511	1.24912	0.32091	1.24912	3.26602	2.61466	-0.32091
Il4ra	0.812494	0.97395	-0.0380804	-1.02675	2383.57	2447.32	0.0380804
Chgb	0.812415	0.916765	-0.125375	-1.09079	18.0697	19.7102	0.125375
Rbm39	0.812467	1.06041	0.0846264	1.06041	117.959	111.239	-0.0846264
Gsta3	0.812458	1.0284	0.0403988	1.0284	1341.36	1304.32	-0.0403988
Gm38410	0.81258	0.890811	-0.166809	-1.12257	10.8289	12.1562	0.166809
Sfxn4	0.812621	0.964216	-0.0525716	-1.03711	111.149	115.274	0.0525716
Pnrc2	0.812763	1.02001	0.0285852	1.02001	2311.43	2266.08	-0.0285852
Crocc	0.812708	0.925387	-0.111872	-1.08063	305.413	330.039	0.111872
Cenpa	0.812828	0.820806	-0.284886	-1.21831	2.99024	3.64306	0.284886
Btbd3	0.812846	1.03132	0.0444862	1.03132	1370.12	1328.52	-0.0444862
Hmox1	0.812841	1.02599	0.0370178	1.02599	677.852	660.68	-0.0370178
Senp8	0.812845	0.829612	-0.269491	-1.20538	25.1327	30.2945	0.269491
Gabre	0.812884	0.955207	-0.0661152	-1.04689	116.555	122.02	0.0661152
Gm33667	0.812878	0.813449	-0.297875	-1.22933	1.65834	2.03865	0.297875
Ankrd13a	0.812856	1.02939	0.041787	1.02939	3100.49	3011.98	-0.041787
Yipf7	0.81297	1.11267	0.154025	1.11267	36.0011	32.3556	-0.154025
Stra6l	0.813072	0.892468	-0.164128	-1.12049	13.6491	15.2936	0.164128
Fn3k	0.813059	0.94928	-0.0750937	-1.05343	59.8935	63.0935	0.0750937
Hymai	0.813129	1.15932	0.213282	1.15932	4.93347	4.25548	-0.213282
Hcar2	0.813103	0.940345	-0.0887385	-1.06344	190.603	202.695	0.0887385
Zbtb32	0.813373	0.84071	-0.250321	-1.18947	11.3689	13.523	0.250321
Mfsd4b5	0.813592	1.11477	0.156743	1.11477	7.01001	6.28832	-0.156743
Zfp975	0.813213	0.969407	-0.0448262	-1.03156	169.052	174.388	0.0448262
Ccl3	0.813499	0.90742	-0.140158	-1.10203	8.46265	9.32606	0.140158
Hyal3	0.813234	0.91787	-0.123638	-1.08948	23.9606	26.1045	0.123638
Cadps	0.813524	0.823745	-0.279731	-1.21397	3.38865	4.11371	0.279731
Tert	0.813209	1.17887	0.237403	1.17887	16.7827	14.2363	-0.237403
Nupl1	0.813473	1.20445	0.26837	1.20445	2.23143	1.85266	-0.26837
Terf2	0.813317	1.02921	0.0415427	1.02921	515.445	500.814	-0.0415427
Mlip	0.813541	1.26011	0.333548	1.26011	1.79431	1.42393	-0.333548
Pbp2	0.8136	0.843507	-0.245528	-1.18553	3.33575	3.95462	0.245528
Septin4	0.813608	1.13853	0.187176	1.13853	7.29023	6.40318	-0.187176
Pwwp2a	0.813505	0.895255	-0.159629	-1.117	55.403	61.8852	0.159629
Igf2bp3	0.813556	1.08777	0.121368	1.08777	23.6456	21.7378	-0.121368
Pcbp2	0.81347	0.94763	-0.0776047	-1.05526	191.247	201.817	0.0776047
Asic1	0.81356	0.834197	-0.261541	-1.19876	27.7019	33.2078	0.261541
Lhpp	0.813445	0.963802	-0.0531919	-1.03756	165.145	171.348	0.0531919
Wnk2	0.814659	0.884418	-0.1772	-1.13069	26.6817	30.1686	0.1772
Arl4d	0.814505	1.03297	0.0467935	1.03297	2154.86	2086.09	-0.0467935
Plcd4	0.814481	0.7532	-0.408894	-1.32767	0.806532	1.07081	0.408894
Slc22a17	0.814474	1.04635	0.0653716	1.04635	560.744	535.903	-0.0653716
Zfp456	0.814317	0.956842	-0.0636475	-1.0451	71.1203	74.3282	0.0636475
Gm30431	0.814091	0.843093	-0.246237	-1.18611	3.07626	3.64878	0.246237
Csn2	0.814	1.2431	0.313945	1.2431	2.71865	2.18699	-0.313945
Dixdc1	0.813865	1.03569	0.0505924	1.03569	419.482	405.027	-0.0505924
Cebpz	0.814291	1.02303	0.0328481	1.02303	1035	1011.7	-0.0328481
Rps23rg1	0.814684	1.06442	0.0900685	1.06442	50.3166	47.2713	-0.0900685
Asb4	0.813963	0.794148	-0.332519	-1.25921	1.32499	1.66844	0.332519
Itgb8	0.814102	1.18331	0.242834	1.18331	4.31753	3.64867	-0.242834
Stx6	0.813911	0.983155	-0.0245091	-1.01713	1177.06	1197.23	0.0245091
Itga5	0.81382	0.83201	-0.265328	-1.20191	4.48714	5.39313	0.265328
Hibadh	0.814361	0.980194	-0.0288605	-1.02021	1869.44	1907.22	0.0288605
Cradd	0.814403	1.14086	0.190125	1.14086	66.0198	57.8683	-0.190125
Zfp750	0.814166	0.960662	-0.0578995	-1.04095	180.745	188.146	0.0578995
4930512J16Rik	0.814444	0.878988	-0.186084	-1.13767	6.03335	6.86397	0.186084
Phf24	0.813721	0.937189	-0.093588	-1.06702	117.374	125.241	0.093588
Adam9	0.814513	1.09806	0.134957	1.09806	258.668	235.568	-0.134957
Cfap54	0.81465	0.957445	-0.0627379	-1.04445	681.881	712.188	0.0627379
Gosr2	0.814097	0.849214	-0.2358	-1.17756	2.96063	3.48632	0.2358
Lmnb1	0.814574	0.968938	-0.0455232	-1.03206	459.255	473.977	0.0455232
Tecta	0.814073	0.819809	-0.286641	-1.2198	1.68313	2.05308	0.286641
Dydc1	0.81463	1.07878	0.109404	1.07878	21.7969	20.2051	-0.109404
Cgrrf1	0.814705	0.982079	-0.0260888	-1.01825	895.596	911.939	0.0260888
Eef1d	0.814589	0.838827	-0.253554	-1.19214	8.24537	9.82964	0.253554
Hr	0.813831	0.954055	-0.0678557	-1.04816	279.731	293.202	0.0678557
Apc2	0.81384	0.893067	-0.16316	-1.11974	12.0636	13.508	0.16316
Tmtc4	0.814517	0.881936	-0.181254	-1.13387	13.8679	15.7244	0.181254
Mpp1	0.814404	0.975019	-0.0364977	-1.02562	1077.55	1105.16	0.0364977
Nxt2	0.813827	0.80856	-0.306573	-1.23677	10.4467	12.9201	0.306573
Gm26885	0.813785	0.826841	-0.274318	-1.20942	2.8754	3.47757	0.274318
Rnf14	0.814337	0.904396	-0.144974	-1.10571	73.2228	80.9632	0.144974
Ext2	0.813981	1.07841	0.108909	1.07841	148.432	137.639	-0.108909
Tlcd5	0.81379	1.16998	0.226482	1.16998	10.2637	8.77254	-0.226482
Fbxo43	0.814151	0.817248	-0.291155	-1.22362	1.62365	1.98674	0.291155
Pnpla6	0.813782	0.85584	-0.224587	-1.16844	17.6926	20.6728	0.224587
Gm16381	0.814513	0.885123	-0.17605	-1.12979	5.94212	6.71333	0.17605
Armh4	0.814443	1.23119	0.300053	1.23119	19.7931	16.0764	-0.300053
Ldlrap1	0.814957	1.02552	0.0363514	1.02552	1135.84	1107.58	-0.0363514
Klf16	0.815139	0.962798	-0.054695	-1.03864	532.613	553.193	0.054695
Snrnp70	0.815127	0.930488	-0.103941	-1.07471	237.028	254.735	0.103941
Glrx3	0.814948	1.09538	0.131428	1.09538	19.9709	18.232	-0.131428
Slc15a2	0.815164	1.06437	0.0900058	1.06437	813.659	764.448	-0.0900058
Fbxl4	0.814995	0.880056	-0.184333	-1.13629	40.5515	46.0783	0.184333
Ino80e	0.815115	0.977093	-0.0334321	-1.02344	673.604	689.396	0.0334321
Cutc	0.815079	1.02602	0.0370557	1.02602	167.177	162.937	-0.0370557
Tmem29	0.814905	0.927614	-0.108403	-1.07803	42.8613	46.206	0.108403
Prorp	0.814994	0.964578	-0.0520309	-1.03672	162.499	168.466	0.0520309
Wdsub1	0.815061	0.935039	-0.0969014	-1.06947	114.349	122.293	0.0969014
H3f3c	0.815172	1.03416	0.0484638	1.03416	1150.98	1112.95	-0.0484638
Gm12185	0.815242	0.917325	-0.124495	-1.09013	109.103	118.936	0.124495
Wdr55	0.81525	1.02545	0.0362523	1.02545	298.049	290.653	-0.0362523
Zfp322a	0.81526	0.942849	-0.0849013	-1.06062	293.508	311.299	0.0849013
4930558C23Rik	0.815351	0.839979	-0.251574	-1.19051	3.8672	4.60392	0.251574
Zfp758	0.815411	1.08409	0.116485	1.08409	113.912	105.076	-0.116485
Tmem45b	0.815418	0.813134	-0.298435	-1.22981	132.594	163.065	0.298435
Gm41640	0.81548	1.10687	0.146483	1.10687	11.2786	10.1897	-0.146483
Rnase10	0.815546	0.817126	-0.29137	-1.2238	1.61738	1.97935	0.29137
Rtca	0.815675	0.980454	-0.0284786	-1.01994	606.416	618.506	0.0284786
Pantr1	0.815683	0.803185	-0.316195	-1.24504	1.52485	1.8985	0.316195
Ldb2	0.815596	0.920932	-0.118833	-1.08586	96.9384	105.261	0.118833
Tomt	0.815636	0.912337	-0.132362	-1.09609	10.439	11.442	0.132362
Treml4	0.81561	0.822818	-0.281354	-1.21533	23.129	28.1095	0.281354
Cnksr1	0.81577	1.02817	0.0400817	1.02817	435.405	423.474	-0.0400817
Tdrp	0.815838	0.913447	-0.130606	-1.09475	32.3305	35.394	0.130606
Patj	0.81582	0.915077	-0.128035	-1.0928	23.0371	25.175	0.128035
Cenpl	0.815853	1.25377	0.326276	1.25377	6.24123	4.97796	-0.326276
Gal3st4	0.816139	0.772003	-0.373322	-1.29533	0.925245	1.1985	0.373322
Mtus1	0.816154	1.0763	0.106085	1.0763	75.4276	70.0802	-0.106085
Fgf12	0.816104	1.1105	0.151208	1.1105	82.0826	73.9151	-0.151208
Galt	0.816016	0.968645	-0.0459606	-1.03237	208.766	215.524	0.0459606
Megf6	0.815958	1.03138	0.0445731	1.03138	3741.5	3627.67	-0.0445731
Abcb6	0.816058	0.969231	-0.045087	-1.03175	482.143	497.449	0.045087
Serpinb8	0.816009	0.968231	-0.0465767	-1.03281	189.489	195.707	0.0465767
Fbxo25	0.81608	0.975858	-0.0352567	-1.02474	478.956	490.805	0.0352567
Exo1	0.816175	0.936402	-0.0948003	-1.06792	23.0796	24.6471	0.0948003
Ankrd55	0.815968	1.20897	0.273781	1.20897	2.1701	1.79499	-0.273781
Tmem129	0.816032	1.04477	0.0631886	1.04477	171.799	164.436	-0.0631886
Vps37c	0.816297	1.0455	0.0641885	1.0455	343.268	328.33	-0.0641885
Phactr2	0.816289	0.947734	-0.0774465	-1.05515	153.367	161.825	0.0774465
Dlg2	0.816275	1.24355	0.314462	1.24355	8.35631	6.71973	-0.314462
Vmn2r12	0.816363	1.19924	0.262125	1.19924	2.38756	1.99089	-0.262125
Eef1akmt4-ece2	0.816433	1.25014	0.322085	1.25014	2.47888	1.98289	-0.322085
Serpina11	0.816471	1.21897	0.285665	1.21897	2.20494	1.80885	-0.285665
Zfp575	0.816474	0.897023	-0.156782	-1.1148	7.791	8.68539	0.156782
Ankmy2	0.816488	1.01998	0.028534	1.01998	608	596.093	-0.028534
Ermard	0.816529	0.914843	-0.128404	-1.09308	31.3038	34.2176	0.128404
Mfge8	0.816761	0.982128	-0.0260175	-1.0182	4556.27	4639.18	0.0260175
Ctsa	0.816681	0.96249	-0.0551561	-1.03897	364.73	378.944	0.0551561
Nlrc4	0.816672	1.06476	0.0905218	1.06476	39.5304	37.1263	-0.0905218
Atl2	0.816816	1.04224	0.0596943	1.04224	221.272	212.303	-0.0596943
Zfp787	0.816793	0.791771	-0.336845	-1.26299	1.95157	2.46482	0.336845
Rxylt1	0.81679	0.975543	-0.0357228	-1.02507	557.182	571.15	0.0357228
Gm16381	0.816756	0.884175	-0.177596	-1.131	5.58735	6.31928	0.177596
Celf5	0.816907	0.781999	-0.354761	-1.27877	0.813639	1.04046	0.354761
Gbgt1	0.816915	0.941782	-0.0865357	-1.06182	32.28	34.2755	0.0865357
Cacng4	0.816861	1.09342	0.128848	1.09342	14.2228	13.0076	-0.128848
Hp1bp3	0.817029	0.939734	-0.0896749	-1.06413	244.058	259.71	0.0896749
BC046251	0.816952	1.17972	0.23845	1.17972	3.94937	3.3477	-0.23845
Slc14a1	0.816994	1.21989	0.286756	1.21989	6.31412	5.17595	-0.286756
Gm38773	0.817007	1.19315	0.254774	1.19315	3.55217	2.97714	-0.254774
Adh7	0.817137	0.920096	-0.120143	-1.08684	678.889	737.845	0.120143
Adh1	0.817179	0.975975	-0.0350838	-1.02462	2378.37	2436.91	0.0350838
Myef2	0.817201	1.03135	0.0445352	1.03135	383.808	372.141	-0.0445352
Hpf1	0.817323	1.06811	0.0950543	1.06811	67.9239	63.5929	-0.0950543
Zfp385a	0.817331	0.94051	-0.0884844	-1.06325	215.109	228.715	0.0884844
Osbp2	0.817277	0.844966	-0.243035	-1.18348	8.56129	10.1321	0.243035
Bora	0.817337	0.847566	-0.238602	-1.17985	6.21372	7.33126	0.238602
Ccr8	0.817565	0.867485	-0.205089	-1.15276	2.89054	3.3321	0.205089
Dll1	0.817766	1.04626	0.0652351	1.04626	1267.52	1211.48	-0.0652351
Exosc1	0.817544	0.868755	-0.202978	-1.15107	12.8341	14.773	0.202978
Fam151a	0.817617	0.826824	-0.274348	-1.20945	3.70955	4.48651	0.274348
Dusp13	0.817785	0.825243	-0.277109	-1.21176	3.29168	3.98874	0.277109
Tube1	0.81782	0.934397	-0.0978929	-1.07021	24.2607	25.964	0.0978929
Rab3il1	0.817701	0.87864	-0.186655	-1.13812	10.5839	12.0458	0.186655
5031434O11Rik	0.817649	1.11895	0.162141	1.11895	66.7293	59.6359	-0.162141
Zkscan2	0.817668	0.929317	-0.105758	-1.07606	28.5389	30.7096	0.105758
Slc6a4	0.8175	1.03912	0.05536	1.03912	143.373	137.976	-0.05536
Mep1a	0.817454	0.871166	-0.19898	-1.14789	4.34946	4.99268	0.19898
Atp13a5	0.817645	1.16682	0.222582	1.16682	8.13231	6.96963	-0.222582
Gm32209	0.817804	0.809016	-0.30576	-1.23607	1.71064	2.11446	0.30576
Gm17227	0.817818	0.821268	-0.284075	-1.21763	3.39437	4.13308	0.284075
Prickle2	0.817416	1.03755	0.053187	1.03755	1019.59	982.682	-0.053187
Irx5	0.817678	1.02652	0.0377598	1.02652	1102.4	1073.92	-0.0377598
Cpxm1	0.817673	0.955373	-0.0658638	-1.04671	339.654	355.52	0.0658638
Ank1	0.818043	0.910617	-0.135083	-1.09816	214.85	235.939	0.135083
Nampt	0.817923	1.01873	0.0267753	1.01873	2233.11	2192.05	-0.0267753
Fnbp4	0.818006	0.97402	-0.0379769	-1.02667	1823.11	1871.74	0.0379769
Baiap2l2	0.818021	0.929848	-0.104933	-1.07544	22.8769	24.6028	0.104933
Zbtb5	0.817985	1.17856	0.237022	1.17856	11.926	10.1191	-0.237022
Sh2b1	0.818035	1.06705	0.0936215	1.06705	132.935	124.583	-0.0936215
Fermt2	0.817869	1.07326	0.102001	1.07326	101.121	94.2184	-0.102001
Lrrc29	0.81791	1.0698	0.0973473	1.0698	70.199	65.6185	-0.0973473
Atg16l2	0.818083	1.06489	0.0907063	1.06489	51.2489	48.1259	-0.0907063
P2ry14	0.818129	0.905505	-0.143206	-1.10436	48.1364	53.1598	0.143206
Gm6297	0.818162	0.776115	-0.365657	-1.28847	0.972313	1.25279	0.365657
Hsf4	0.818275	1.21504	0.281001	1.21504	8.03144	6.61003	-0.281001
Rpgrip1l	0.818311	1.03074	0.0436819	1.03074	773.773	750.696	-0.0436819
Samhd1	0.818414	0.961476	-0.0566771	-1.04007	1701.63	1769.81	0.0566771
Fam3a	0.818346	1.07684	0.106809	1.07684	61.8562	57.4421	-0.106809
Gpr19	0.818386	1.19495	0.256949	1.19495	3.25128	2.72085	-0.256949
Camk2n1	0.818393	0.977535	-0.03278	-1.02298	2118.37	2167.05	0.03278
Mak16	0.818456	0.981995	-0.0262131	-1.01834	417.704	425.363	0.0262131
E330017L17Rik	0.818532	0.870807	-0.199574	-1.14836	5.64913	6.48723	0.199574
Map2k4	0.818623	1.18117	0.240212	1.18117	23.5855	19.968	-0.240212
Sh3kbp1	0.818681	0.933478	-0.0993114	-1.07126	106.719	114.325	0.0993114
Gm12348	0.818758	1.22149	0.288646	1.22149	2.32403	1.90261	-0.288646
Iqca	0.818786	0.96738	-0.0478454	-1.03372	588.324	608.163	0.0478454
Ipo4	0.818822	0.972681	-0.0399608	-1.02809	660.269	678.814	0.0399608
Prf1	0.818901	1.05332	0.0749412	1.05332	54.6492	51.8829	-0.0749412
Gm13199	0.81892	1.08256	0.114448	1.08256	14.8311	13.7001	-0.114448
Klhl8	0.818939	0.904664	-0.144545	-1.10538	74.3573	82.1932	0.144545
Zfp982	0.819518	0.865341	-0.208659	-1.15561	28.102	32.4751	0.208659
Usp43	0.819141	0.969562	-0.0445949	-1.03139	404.016	416.699	0.0445949
Cplx1	0.819196	0.843055	-0.246301	-1.18616	12.3111	14.6029	0.246301
Zfp988	0.819557	1.24127	0.311817	1.24127	1.62385	1.30821	-0.311817
Fez1	0.819528	1.14242	0.192093	1.14242	35.5744	31.1395	-0.192093
Cacna2d2	0.819435	0.809648	-0.304633	-1.2351	2.40421	2.96945	0.304633
Ift52	0.819537	0.929494	-0.105482	-1.07585	132.057	142.074	0.105482
Pot1a	0.819535	1.01729	0.0247272	1.01729	352.207	346.222	-0.0247272
Lrrc75b	0.81906	0.942895	-0.0848317	-1.06056	69.8341	74.0636	0.0848317
Arl4aos	0.819547	0.81984	-0.286586	-1.21975	2.03458	2.48168	0.286586
Gm26787	0.819118	0.822167	-0.282496	-1.2163	1.86412	2.26733	0.282496
Gprc5d	0.819097	0.817068	-0.291471	-1.22389	1.5307	1.8734	0.291471
Ppp1r7	0.819471	1.01683	0.024083	1.01683	1003.51	986.898	-0.024083
Fam229b	0.819422	0.813247	-0.298235	-1.22964	5.04434	6.20272	0.298235
Zfand3	0.819168	1.05452	0.0765894	1.05452	134.892	127.917	-0.0765894
Galnt16	0.81957	0.883803	-0.178203	-1.13147	12.1108	13.703	0.178203
Gm10432	0.81934	1.15975	0.213816	1.15975	5.00444	4.31509	-0.213816
Matk	0.819394	0.791981	-0.336463	-1.26266	1.19922	1.5142	0.336463
Hrh4	0.819543	1.21484	0.280767	1.21484	2.10336	1.73139	-0.280767
Arhgap42	0.81923	0.935312	-0.0964806	-1.06916	205.166	219.356	0.0964806
Ldah	0.819674	0.887847	-0.171617	-1.12632	12.2251	13.7693	0.171617
Plcxd2	0.81993	1.0498	0.0701134	1.0498	79.5825	75.8073	-0.0701134
Nfkbid	0.819896	1.1525	0.204763	1.1525	25.4498	22.0823	-0.204763
Klrc2	0.819868	0.807932	-0.307694	-1.23773	1.36854	1.69388	0.307694
Mtf2	0.819895	1.17369	0.231049	1.17369	20.4309	17.4075	-0.231049
Lonrf2	0.819971	0.900447	-0.151287	-1.11056	21.8797	24.2987	0.151287
Cyp2d10	0.819835	0.802512	-0.317405	-1.24609	1.2885	1.60558	0.317405
Pum2	0.819847	0.968097	-0.0467766	-1.03295	1388.3	1434.05	0.0467766
Mff	0.819739	0.939402	-0.0901847	-1.06451	60.0788	63.9543	0.0901847
Qpctl	0.819773	1.02376	0.0338727	1.02376	359.44	351.099	-0.0338727
Kcnip3	0.819952	0.93748	-0.0931397	-1.06669	81.3497	86.7749	0.0931397
Mfsd12	0.820024	1.02924	0.0415813	1.02924	1217.81	1183.21	-0.0415813
Dmtn	0.820044	1.06381	0.0892385	1.06381	45.4667	42.7396	-0.0892385
Gm8234	0.82008	0.936701	-0.094339	-1.06758	21.0758	22.5	0.094339
Sec14l1	0.820192	0.9461	-0.0799357	-1.05697	44.1748	46.6915	0.0799357
Uxt	0.820227	0.945997	-0.0800926	-1.05709	45.5393	48.139	0.0800926
Mapk7	0.820395	0.894464	-0.160905	-1.11799	47.4042	52.9973	0.160905
Gtf2ird1	0.820493	0.837914	-0.255126	-1.19344	2.48348	2.96388	0.255126
Grwd1	0.820565	0.828958	-0.270629	-1.20633	14.6819	17.7113	0.270629
Cacna1c	0.820587	0.917367	-0.124429	-1.09008	51.2861	55.9058	0.124429
Sh2d4a	0.820615	1.02868	0.0407965	1.02868	1003.22	975.248	-0.0407965
4930415O20Rik	0.820739	0.865099	-0.209063	-1.15594	3.32688	3.84566	0.209063
Gm51425	0.820807	0.877557	-0.188435	-1.13953	6.32818	7.21112	0.188435
Snora73b	0.820739	0.821879	-0.283003	-1.21672	2.10203	2.55759	0.283003
Runx2	0.820819	0.822871	-0.281262	-1.21526	2.93749	3.5698	0.281262
Lncpint	0.820791	1.23097	0.299796	1.23097	2.33455	1.89652	-0.299796
Pacsin2	0.820883	1.06969	0.097187	1.06969	131.715	123.134	-0.097187
Ceacam2	0.820882	0.863888	-0.211083	-1.15756	2.96644	3.43382	0.211083
Vmo1	0.82093	0.820953	-0.284629	-1.2181	1.83808	2.23896	0.284629
Mcm6	0.821022	0.95194	-0.0710581	-1.05049	110.914	116.514	0.0710581
Ptprd	0.821074	0.969272	-0.0450259	-1.0317	191.097	197.155	0.0450259
Il17re	0.82107	1.10517	0.144274	1.10517	116.854	105.733	-0.144274
Frmpd4	0.821134	0.813251	-0.298227	-1.22963	2.42658	2.98381	0.298227
Rmdn3	0.821096	1.01532	0.0219302	1.01532	915.925	902.108	-0.0219302
Mtmr1	0.821125	0.937617	-0.09293	-1.06653	55.5177	59.2115	0.09293
Srsf7	0.821014	1.07256	0.101064	1.07256	107.029	99.7883	-0.101064
Mypop	0.821239	0.963522	-0.05361	-1.03786	278.044	288.571	0.05361
Slc29a1	0.821324	1.04516	0.0637186	1.04516	423.598	405.296	-0.0637186
Tsc2	0.821404	0.968245	-0.0465559	-1.0328	783.623	809.323	0.0465559
Phactr2	0.82141	0.955586	-0.0655419	-1.04648	128.31	134.274	0.0655419
2310040G24Rik	0.8213	1.22548	0.293345	1.22548	2.21607	1.80833	-0.293345
H2-T22	0.821183	1.18559	0.245607	1.18559	3.56484	3.0068	-0.245607
Crem	0.821435	0.871389	-0.198612	-1.14759	13.0798	15.0103	0.198612
Pcgf3	0.821238	0.944593	-0.0822358	-1.05866	121.623	128.757	0.0822358
Brinp2	0.821285	0.87865	-0.18664	-1.13811	7.58375	8.63114	0.18664
Gtf2i	0.82137	0.937212	-0.0935525	-1.06699	44.782	47.7821	0.0935525
Gcdh	0.821349	1.05136	0.0722531	1.05136	177.519	168.847	-0.0722531
Cd5	0.821611	0.939192	-0.0905079	-1.06474	53.402	56.8595	0.0905079
Mpv17	0.821641	0.820735	-0.285012	-1.21842	12.9107	15.7307	0.285012
Pwwp2a	0.821559	1.03391	0.0481157	1.03391	216.782	209.671	-0.0481157
Polg2	0.821527	1.0891	0.123133	1.0891	29.8625	27.4195	-0.123133
Plcb4	0.821563	1.04439	0.062655	1.04439	607.697	581.87	-0.062655
Gm2007	0.821639	0.89762	-0.155824	-1.11406	28.8269	32.1148	0.155824
Gramd4	0.821548	1.04225	0.0597028	1.04225	571.943	548.757	-0.0597028
Abi3	0.821669	0.972482	-0.0402565	-1.0283	1416.35	1456.43	0.0402565
AY074887	0.821729	0.796891	-0.327546	-1.25488	1.09073	1.36873	0.327546
Hoxb6	0.821799	0.962186	-0.0556125	-1.0393	191.726	199.261	0.0556125
Htr7	0.821798	1.22945	0.298008	1.22945	2.03393	1.65435	-0.298008
Shf	0.821834	1.08488	0.117532	1.08488	28.4352	26.2105	-0.117532
Mob3b	0.822325	1.02584	0.0368028	1.02584	917.798	894.681	-0.0368028
Hamp	0.822394	0.922205	-0.11684	-1.08436	114.529	124.19	0.11684
Gm15473	0.822178	0.808024	-0.30753	-1.23759	1.09077	1.34992	0.30753
Dmtn	0.822437	1.03702	0.0524428	1.03702	222.236	214.303	-0.0524428
Etv1	0.822162	1.1392	0.188015	1.1392	34.9581	30.6867	-0.188015
Suclg2	0.822247	0.981609	-0.0267793	-1.01874	1055.55	1075.32	0.0267793
Echdc3	0.822234	0.963653	-0.0534145	-1.03772	161.125	167.202	0.0534145
Eif4a2	0.822361	0.974865	-0.0367251	-1.02578	2031.08	2083.45	0.0367251
Kcnk2	0.82238	1.05222	0.0734346	1.05222	597.153	567.518	-0.0734346
Pramel13	0.821947	0.927785	-0.108137	-1.07784	27.9061	30.0782	0.108137
Slc48a1	0.821951	1.02737	0.038961	1.02737	4535.7	4414.85	-0.038961
Mtch2	0.822141	0.956836	-0.0636564	-1.04511	70.3919	73.5674	0.0636564
Pkp4	0.821982	0.888766	-0.170124	-1.12516	42.0785	47.3448	0.170124
Tmem255a	0.822022	1.23818	0.308219	1.23818	1.78097	1.43838	-0.308219
Kif9	0.822364	1.03687	0.0522393	1.03687	226.567	218.509	-0.0522393
Cbln4	0.822421	0.825515	-0.276634	-1.21137	2.08856	2.53001	0.276634
Lrriq3	0.822224	0.924838	-0.112728	-1.08127	20.6932	22.3749	0.112728
Ripk3	0.82237	0.960913	-0.0575228	-1.04068	113.27	117.878	0.0575228
Aqp4	0.82238	0.84209	-0.247953	-1.18752	2.17418	2.58188	0.247953
Galntl6	0.822296	1.14546	0.195924	1.14546	17.1072	14.9348	-0.195924
Slc5a6	0.822335	1.15488	0.207744	1.15488	43.8986	38.0114	-0.207744
Tmem229b	0.822481	1.09295	0.128226	1.09295	33.3325	30.4977	-0.128226
Slamf6	0.822637	0.889794	-0.168457	-1.12386	6.09446	6.8493	0.168457
Get3	0.822658	1.13226	0.1792	1.13226	57.1067	50.4362	-0.1792
Cept1	0.822741	1.02906	0.0413307	1.02906	1133.5	1101.49	-0.0413307
Mast1	0.82266	1.04834	0.068103	1.04834	82.477	78.6741	-0.068103
Sugp2	0.822806	1.16224	0.216905	1.16224	20.0936	17.2888	-0.216905
A930019D19Rik	0.822732	1.1746	0.232172	1.1746	3.60129	3.06597	-0.232172
Dclre1c	0.822569	1.18607	0.246192	1.18607	11.5916	9.77312	-0.246192
Mtmr14	0.822831	1.12062	0.164302	1.12062	38.4068	34.2727	-0.164302
Tnip1	0.822848	1.02771	0.0394386	1.02771	373.891	363.809	-0.0394386
Crb1	0.822733	1.0907	0.125255	1.0907	27.3556	25.0807	-0.125255
Lgr5	0.822871	0.93173	-0.102016	-1.07327	33.0747	35.4982	0.102016
Trmt13	0.822687	1.04249	0.060037	1.04249	82.5547	79.1897	-0.060037
Chil5	0.822829	0.828033	-0.272241	-1.20768	2.53698	3.06387	0.272241
C2cd5	0.822821	1.0428	0.060464	1.0428	450.278	431.797	-0.060464
Trp53i11	0.822916	1.19248	0.253965	1.19248	3.21795	2.69854	-0.253965
Dand5	0.82297	0.96645	-0.0492324	-1.03471	126.082	130.459	0.0492324
Bst1	0.823238	1.0406	0.0574129	1.0406	487.96	468.923	-0.0574129
P2ry4	0.823272	0.811043	-0.30215	-1.23298	1.36859	1.68745	0.30215
Il34	0.823096	0.876022	-0.190961	-1.14152	33.6764	38.4425	0.190961
Naalad2	0.823176	0.843756	-0.245103	-1.18518	2.71122	3.21327	0.245103
Daxx	0.823232	1.09253	0.127669	1.09253	87.9943	80.542	-0.127669
Cpn1	0.823106	0.965537	-0.0505968	-1.03569	157.335	162.951	0.0505968
C87436	0.823164	1.04094	0.0578814	1.04094	117.559	112.936	-0.0578814
Arhgef33	0.823236	0.935481	-0.096219	-1.06897	34.6556	37.0458	0.096219
Armh2	0.823268	1.19914	0.262005	1.19914	2.74002	2.28498	-0.262005
Nfix	0.823132	0.937496	-0.0931154	-1.06667	151.104	161.178	0.0931154
Stambpl1	0.8235	1.25273	0.325075	1.25273	1.55484	1.24116	-0.325075
Itk	0.82382	1.07153	0.0996678	1.07153	75.9911	70.9185	-0.0996678
Strbp	0.823769	1.03735	0.0529074	1.03735	390.493	376.432	-0.0529074
Pwwp3b	0.823623	1.06011	0.084212	1.06011	63.2476	59.6614	-0.084212
Nupl2	0.823573	1.09878	0.135909	1.09878	12.0562	10.9723	-0.135909
Ptgds	0.82369	0.868014	-0.20421	-1.15206	4.42259	5.09507	0.20421
Acrbp	0.823903	0.964897	-0.0515531	-1.03638	146.428	151.755	0.0515531
Lpar2	0.823674	1.02681	0.0381668	1.02681	299.895	292.065	-0.0381668
D330025C20Rik	0.823561	1.14081	0.190061	1.14081	8.66321	7.5939	-0.190061
Dnah7a	0.823348	0.960889	-0.0575584	-1.0407	204.066	212.372	0.0575584
Rtn4	0.823828	1.09793	0.134786	1.09793	62.0403	56.5066	-0.134786
Clasp1	0.823867	1.10895	0.149197	1.10895	27.6035	24.8915	-0.149197
Lipt1	0.82371	1.16532	0.220726	1.16532	5.5322	4.74736	-0.220726
Ecscr	0.823864	1.07223	0.100618	1.07223	35.6879	33.2837	-0.100618
Fam118a	0.823634	0.86378	-0.211264	-1.1577	27.7823	32.1636	0.211264
Cd300a	0.82343	1.1425	0.192199	1.1425	25.3815	22.2157	-0.192199
Dnah6	0.82391	1.04346	0.0613733	1.04346	2470.42	2367.53	-0.0613733
4933400F21Rik	0.823569	0.882255	-0.180732	-1.13346	7.02519	7.96276	0.180732
Hsdl1	0.823892	0.863934	-0.211007	-1.1575	18.3833	21.2786	0.211007
Usp3	0.823453	0.867509	-0.20505	-1.15273	29.5478	34.0605	0.20505
Wiz	0.823322	0.903409	-0.146549	-1.10692	93.774	103.8	0.146549
Atat1	0.823434	0.888281	-0.170912	-1.12577	23.5467	26.5082	0.170912
Sec13	0.823465	0.980223	-0.0288175	-1.02018	1318.27	1344.87	0.0288175
Cdkl3	0.823951	1.12184	0.165865	1.12184	22.6011	20.1465	-0.165865
Zfp558	0.824058	1.18044	0.23932	1.18044	14.1205	11.9621	-0.23932
Cab39l	0.824097	0.940411	-0.0886361	-1.06336	178.437	189.743	0.0886361
Sema4b	0.824266	1.08641	0.119567	1.08641	342.794	315.53	-0.119567
Terf2	0.824255	1.05529	0.0776399	1.05529	235.103	222.785	-0.0776399
Rnf167	0.824288	0.981429	-0.0270443	-1.01892	1831.88	1866.55	0.0270443
4930486L24Rik	0.824348	1.03987	0.0564023	1.03987	107.513	103.39	-0.0564023
Gm10548	0.824337	0.908334	-0.138705	-1.10092	16.6623	18.3438	0.138705
Pde2a	0.824345	0.859242	-0.218863	-1.16382	4.34197	5.05325	0.218863
Gm266	0.824231	0.842328	-0.247547	-1.18719	3.18295	3.77875	0.247547
Msl1	0.824416	0.944599	-0.0822259	-1.05865	550.333	582.61	0.0822259
Zfp93	0.824416	0.889991	-0.168138	-1.12361	7.16431	8.04987	0.168138
Smg7	0.824453	1.02476	0.0352891	1.02476	326.16	318.279	-0.0352891
Galnt16	0.824516	0.885104	-0.176081	-1.12981	10.014	11.314	0.176081
Pllp	0.824727	1.02902	0.0412643	1.02902	1083.82	1053.26	-0.0412643
Mlst8	0.824831	1.05034	0.0708569	1.05034	146.418	139.401	-0.0708569
Ifi207	0.824734	1.0335	0.0475352	1.0335	209.913	203.109	-0.0475352
Naa30	0.824731	1.02052	0.0293018	1.02052	1151.83	1128.68	-0.0293018
Thoc3	0.824821	0.980379	-0.0285885	-1.02001	622.62	635.081	0.0285885
Gm9222	0.82475	0.883968	-0.177933	-1.13126	44.0444	49.8258	0.177933
Oxct1	0.824664	1.0191	0.0272924	1.0191	2936.22	2881.19	-0.0272924
Klhl4	0.824632	1.19142	0.252684	1.19142	17.2756	14.5	-0.252684
Abi3bp	0.824747	1.12901	0.175054	1.12901	25.0219	22.1627	-0.175054
Nprl3	0.824789	0.850954	-0.232846	-1.17515	11.796	13.8621	0.232846
Kcnip4	0.825397	0.858614	-0.219918	-1.16467	2.8694	3.3419	0.219918
Rbfox3	0.825427	1.12801	0.17378	1.12801	19.3082	17.117	-0.17378
Inpp5d	0.825037	0.967299	-0.0479669	-1.03381	348.759	360.549	0.0479669
Gm20300	0.825264	1.02679	0.038145	1.02679	1013.99	987.529	-0.038145
Gnaz	0.824945	1.11647	0.158941	1.11647	43.6187	39.0685	-0.158941
Ankrd40	0.824985	1.12376	0.168335	1.12376	10.9051	9.70413	-0.168335
Hdac7	0.825362	1.08433	0.116806	1.08433	135.797	125.235	-0.116806
Tcea2	0.825288	1.09753	0.134259	1.09753	31.5356	28.7332	-0.134259
Gm10639	0.825246	0.873842	-0.194555	-1.14437	5.57355	6.37822	0.194555
Rimbp2	0.825156	0.840364	-0.250913	-1.18996	5.3961	6.42114	0.250913
Cep57	0.825149	1.09536	0.131401	1.09536	61.3508	56.0098	-0.131401
4930426L09Rik	0.825479	0.881262	-0.182357	-1.13474	6.03387	6.84685	0.182357
Csnk1e	0.825469	0.947761	-0.0774045	-1.05512	361.25	381.161	0.0774045
Spg21	0.825306	1.02081	0.0297086	1.02081	1391.42	1363.06	-0.0297086
Ipo4	0.825265	0.902814	-0.1475	-1.10765	36.1914	40.0873	0.1475
Car12	0.82546	1.12296	0.167312	1.12296	8.42778	7.50494	-0.167312
Larp1b	0.825348	0.894193	-0.161343	-1.11833	22.7433	25.4344	0.161343
Lrrc57	0.825411	1.09423	0.129913	1.09423	155.686	142.279	-0.129913
Tctn3	0.825441	1.16838	0.224512	1.16838	3.99389	3.41831	-0.224512
Mmaa	0.825149	0.946361	-0.0795377	-1.05668	167.321	176.805	0.0795377
Tatdn3	0.825237	1.07459	0.103783	1.07459	53.8804	50.1406	-0.103783
Prpf39	0.825078	1.05542	0.0778135	1.05542	224.733	212.933	-0.0778135
Slamf1	0.82533	1.17435	0.23186	1.17435	4.13008	3.51691	-0.23186
Yy2	0.825569	0.967465	-0.0477179	-1.03363	110.989	114.721	0.0477179
Fer1l5	0.825634	1.10706	0.146733	1.10706	13.907	12.5621	-0.146733
Fcsk	0.825552	1.02972	0.0422525	1.02972	421.403	409.241	-0.0422525
Dnaaf6b	0.82551	0.932034	-0.101546	-1.07292	40.4989	43.4522	0.101546
Cd200r3	0.825621	0.814939	-0.295236	-1.22709	1.7784	2.18225	0.295236
4931403E22Rik	0.825644	0.855293	-0.22551	-1.16919	3.96534	4.63624	0.22551
Defb20	0.82572	1.20857	0.273299	1.20857	2.35088	1.94517	-0.273299
Mboat1	0.825701	1.02343	0.0334165	1.02343	338.695	330.94	-0.0334165
Ctu1	0.825771	1.02296	0.0327506	1.02296	375.944	367.505	-0.0327506
Txnl1	0.825776	0.981975	-0.0262421	-1.01836	1328	1352.37	0.0262421
Steap3	0.825979	0.960271	-0.058486	-1.04137	89.4671	93.1686	0.058486
Tnfsfm13	0.825966	1.0251	0.0357708	1.0251	331.696	323.573	-0.0357708
Snap25	0.826113	0.824476	-0.278451	-1.21289	6.32652	7.67338	0.278451
Gm4890	0.826111	1.11213	0.153326	1.11213	19.0121	17.0952	-0.153326
Mrpl1	0.826095	0.977657	-0.0325998	-1.02285	299.001	305.834	0.0325998
Aplf	0.825952	1.03716	0.0526399	1.03716	205.539	198.175	-0.0526399
Zfp24	0.826047	1.03013	0.0428299	1.03013	759.482	737.267	-0.0428299
Wdr73	0.82602	0.893308	-0.16277	-1.11943	16.0396	17.9553	0.16277
Nfkb2	0.826148	1.06139	0.0859588	1.06139	256.346	241.519	-0.0859588
Rnd2	0.826289	0.975796	-0.0353492	-1.0248	302.322	309.821	0.0353492
Arrdc2	0.82664	0.966212	-0.0495881	-1.03497	574.715	594.812	0.0495881
Dpp3	0.826409	0.968624	-0.0459911	-1.03239	759.384	783.982	0.0459911
Crispld1	0.827026	0.922583	-0.116249	-1.08391	43.0364	46.6478	0.116249
Ccar2	0.826512	1.01741	0.0248977	1.01741	1413.13	1388.95	-0.0248977
Ephx4	0.826532	1.25254	0.324861	1.25254	2.10005	1.67663	-0.324861
Eif4h	0.826402	1.02262	0.0322673	1.02262	5081.4	4969.01	-0.0322673
Pak1ip1	0.826604	0.986819	-0.0191429	-1.01336	944.061	956.671	0.0191429
Rfk	0.826804	1.01986	0.0283648	1.01986	2923.29	2866.38	-0.0283648
Nadk2	0.827067	1.02866	0.0407702	1.02866	438.009	425.804	-0.0407702
Osgepl1	0.827023	0.863984	-0.210924	-1.15743	19.7285	22.8343	0.210924
Acsm3	0.826436	0.869457	-0.201813	-1.15014	37.3959	43.0107	0.201813
Abhd18	0.827169	0.864745	-0.209654	-1.15641	6.74117	7.79556	0.209654
Uap1	0.826836	1.02308	0.0329204	1.02308	764.414	747.169	-0.0329204
Tuba4a	0.827007	0.954196	-0.0676431	-1.048	115.489	121.033	0.0676431
Chdh	0.826993	1.12345	0.167937	1.12345	7.2549	6.45769	-0.167937
Gm46735	0.826802	1.06857	0.0956783	1.06857	31.9845	29.9322	-0.0956783
Fosl1	0.826291	0.826327	-0.275216	-1.21018	1.87672	2.27116	0.275216
Gm51802	0.826392	0.838876	-0.253471	-1.19207	2.1655	2.58144	0.253471
Fam160a2	0.827189	1.03218	0.0456974	1.03218	511.551	495.601	-0.0456974
Rtl5	0.8272	1.03919	0.0554605	1.03919	254.378	244.785	-0.0554605
Plk4	0.826738	0.839916	-0.251683	-1.1906	13.4697	16.037	0.251683
Tmem170b	0.826687	0.951134	-0.0722798	-1.05138	375.462	394.752	0.0722798
Gm10244	0.826656	0.842403	-0.247417	-1.18708	5.73933	6.81305	0.247417
Prkra	0.82706	1.02457	0.0350252	1.02457	381.136	371.994	-0.0350252
Herpud1	0.827125	0.976383	-0.0344815	-1.02419	430.873	441.295	0.0344815
Maged2	0.82697	1.03224	0.0457779	1.03224	377.585	365.792	-0.0457779
1600002D24Rik	0.827215	0.824315	-0.278733	-1.21313	1.65959	2.0133	0.278733
Tcf7l2	0.826791	0.849056	-0.236069	-1.17778	2.95657	3.48218	0.236069
BC039771	0.826946	1.12304	0.167405	1.12304	7.12369	6.34324	-0.167405
Rundc3a	0.82698	0.826727	-0.274517	-1.20959	7.69674	9.3099	0.274517
Acot7	0.827127	1.05997	0.0840237	1.05997	63.035	59.4686	-0.0840237
L3mbtl3	0.826742	1.13424	0.181727	1.13424	7.74623	6.82944	-0.181727
Samd14	0.826639	0.89461	-0.160669	-1.11781	19.4337	21.7231	0.160669
Tpcn2	0.827102	1.07487	0.10416	1.07487	18.6427	17.3442	-0.10416
Lrrfip1	0.826511	1.20985	0.274834	1.20985	14.2125	11.7473	-0.274834
Gm40733	0.827598	0.808971	-0.30584	-1.23614	2.64619	3.27105	0.30584
Rev1	0.827566	0.970716	-0.0428794	-1.03017	549.515	566.093	0.0428794
Acat2	0.827579	1.02251	0.0321157	1.02251	989.416	967.634	-0.0321157
Myh6	0.827744	1.06701	0.0935708	1.06701	7699.86	7216.31	-0.0935708
Prxl2a	0.827681	0.856721	-0.223103	-1.16724	41.7087	48.6842	0.223103
Odf3l1	0.827654	0.823448	-0.28025	-1.21441	2.27353	2.76099	0.28025
Rpp40	0.82773	1.05209	0.0732532	1.05209	56.0059	53.2332	-0.0732532
Tspan32	0.827759	0.860984	-0.215941	-1.16146	28.7547	33.3974	0.215941
Srsf4	0.827771	1.12686	0.172307	1.12686	94.4802	83.8438	-0.172307
Xlr	0.827962	1.12078	0.164499	1.12078	27.4878	24.5257	-0.164499
Thbs1	0.827974	0.953515	-0.0686731	-1.04875	1430.54	1500.28	0.0686731
Cbx1	0.828093	1.15794	0.211559	1.15794	5.19712	4.48825	-0.211559
Tnik	0.828084	0.84406	-0.244583	-1.18475	6.57007	7.78389	0.244583
Hmgcr	0.828237	1.02522	0.0359272	1.02522	1082.53	1055.9	-0.0359272
Rasgef1b	0.828225	1.04339	0.0612789	1.04339	501.321	480.474	-0.0612789
Pank1	0.828199	0.880227	-0.184053	-1.13607	62.9124	71.473	0.184053
Rpe	0.828292	1.02334	0.03329	1.02334	663.716	648.576	-0.03329
Dock11	0.829277	0.975331	-0.0360365	-1.02529	252.729	259.121	0.0360365
Tnfsf12	0.829114	0.978383	-0.0315286	-1.02209	1414.23	1445.47	0.0315286
Serpinb2	0.830449	0.887577	-0.172056	-1.12666	4.39423	4.95082	0.172056
Ikzf1	0.829146	1.0714	0.0995032	1.0714	168.449	157.223	-0.0995032
Cd200r4	0.829159	0.949465	-0.074814	-1.05323	62.5816	65.9125	0.074814
Tbx3os1	0.82882	1.04593	0.0647902	1.04593	72.7225	69.5288	-0.0647902
Ccn2	0.830301	1.02207	0.0314969	1.02207	5329.02	5213.94	-0.0314969
Olfml3	0.829082	1.02493	0.035519	1.02493	2242.36	2187.83	-0.035519
Nxt2	0.830085	0.864143	-0.210659	-1.15722	12.0323	13.9239	0.210659
Rsl1d1	0.830247	0.983606	-0.0238475	-1.01667	925.682	941.111	0.0238475
Wdr12	0.830053	0.949448	-0.0748384	-1.05324	117.391	123.641	0.0748384
Vars2	0.829924	0.977018	-0.0335423	-1.02352	749.646	767.279	0.0335423
Dtymk	0.829663	0.976765	-0.033917	-1.02379	203.792	208.64	0.033917
Adgrg2	0.830332	0.878484	-0.186912	-1.13832	16.2761	18.5275	0.186912
Cd47	0.829591	0.870244	-0.200508	-1.1491	20.1261	23.127	0.200508
Ppcdc	0.828974	0.938571	-0.0914625	-1.06545	41.6796	44.4075	0.0914625
Chac2	0.829775	1.11763	0.160447	1.11763	12.9301	11.5691	-0.160447
Cass4	0.829817	0.814387	-0.296214	-1.22792	4.58324	5.62785	0.296214
Pcdhb1	0.830264	1.1302	0.176584	1.1302	8.02728	7.1025	-0.176584
Scube1	0.8295	1.05363	0.0753687	1.05363	175.403	166.475	-0.0753687
Wdr73	0.829334	1.05468	0.0768015	1.05468	145.998	138.429	-0.0768015
Marchf2	0.828443	1.01955	0.0279302	1.01955	372.936	365.786	-0.0279302
Trim37	0.829498	1.03747	0.0530695	1.03747	445.01	428.937	-0.0530695
Rbm7	0.829724	1.07019	0.0978649	1.07019	27.0115	25.2399	-0.0978649
Mtm1	0.830211	1.06859	0.0957128	1.06859	172.565	161.488	-0.0957128
Gm26559	0.828714	0.924722	-0.112908	-1.08141	11.376	12.3021	0.112908
Eif2b5	0.828488	0.983356	-0.0242144	-1.01693	1180.96	1200.95	0.0242144
Arid3b	0.82915	1.17613	0.234047	1.17613	15.6524	13.3084	-0.234047
Cebpa	0.830439	1.02458	0.0350308	1.02458	1387.16	1353.88	-0.0350308
Cebpa	0.830439	1.02458	0.0350308	1.02458	1387.16	1353.88	-0.0350308
Cebpa	0.830439	1.02458	0.0350308	1.02458	1387.16	1353.88	-0.0350308
Cebpa	0.830439	1.02458	0.0350308	1.02458	1387.16	1353.88	-0.0350308
Dsg1a	0.830098	1.18989	0.250822	1.18989	3.46907	2.91547	-0.250822
Clip4	0.829948	1.02181	0.0311295	1.02181	944.982	924.81	-0.0311295
Rph3al	0.828468	0.901792	-0.149134	-1.1089	8.84688	9.81034	0.149134
Tfdp1	0.829462	1.09395	0.129542	1.09395	79.502	72.6745	-0.129542
Zbed5	0.828714	0.851572	-0.2318	-1.1743	7.13631	8.38016	0.2318
Fam168a	0.829688	1.03419	0.0485057	1.03419	668.414	646.315	-0.0485057
Bag6	0.829635	0.893092	-0.163119	-1.11971	13.2499	14.836	0.163119
F3	0.83	1.02601	0.0370387	1.02601	1905.51	1857.21	-0.0370387
Pan2	0.830139	0.965738	-0.0502965	-1.03548	503.257	521.112	0.0502965
Slc25a25	0.829268	1.06029	0.0844587	1.06029	347.657	327.888	-0.0844587
Cyp3a57	0.829646	0.888266	-0.170937	-1.12579	5.07636	5.71491	0.170937
Dyrk1a	0.829749	1.05118	0.0720074	1.05118	612.976	583.132	-0.0720074
Nrp	0.830345	0.918549	-0.122571	-1.08867	15.9377	17.351	0.122571
Tmem37	0.83011	0.965368	-0.0508491	-1.03587	905.671	938.162	0.0508491
Tcf3	0.829969	0.833518	-0.262714	-1.19973	1.92534	2.30989	0.262714
Rnf138	0.829454	1.06647	0.0928414	1.06647	175.095	164.182	-0.0928414
Serac1	0.828778	0.882295	-0.180667	-1.13341	29.0764	32.9554	0.180667
Mff	0.829444	1.19536	0.257444	1.19536	8.7707	7.33729	-0.257444
Slc24a2	0.82943	0.895325	-0.159516	-1.11691	20.4912	22.8869	0.159516
Rnf225	0.82951	1.0567	0.0795665	1.0567	68.5587	64.88	-0.0795665
Nrxn1	0.830451	0.82383	-0.279581	-1.21384	2.69378	3.26982	0.279581
Ildr2	0.830371	1.14081	0.190059	1.14081	48.5405	42.5491	-0.190059
2310002F09Rik	0.829868	0.896743	-0.157234	-1.11515	6.26336	6.98457	0.157234
Gm5930	0.829072	0.963837	-0.0531394	-1.03752	214.297	222.337	0.0531394
Dnajb3	0.828737	1.06914	0.0964545	1.06914	26.2162	24.5207	-0.0964545
Magix	0.829758	0.968331	-0.0464281	-1.0327	232.554	240.16	0.0464281
Acot8	0.829452	0.899969	-0.152053	-1.11115	10.6755	11.8621	0.152053
Prrt1	0.829434	0.901818	-0.149092	-1.10887	47.0718	52.1965	0.149092
Gm32261	0.829109	0.905943	-0.142508	-1.10382	12.3144	13.5929	0.142508
1810058I24Rik	0.82866	1.22245	0.289774	1.22245	5.71224	4.67279	-0.289774
Lrp8	0.829602	1.21162	0.276931	1.21162	10.0873	8.32549	-0.276931
Tmem164	0.828892	0.971857	-0.0411845	-1.02896	1102.02	1133.93	0.0411845
Gm2007	0.829888	0.911471	-0.133732	-1.09713	13.504	14.8157	0.133732
Tmprss7	0.830073	1.20495	0.26897	1.20495	2.72892	2.26476	-0.26897
Raet1e	0.828404	0.848047	-0.237784	-1.17918	12.8957	15.2064	0.237784
Nagk	0.8289	0.956985	-0.0634313	-1.04495	318.278	332.585	0.0634313
Gcnt1	0.828848	0.912622	-0.131911	-1.09574	63.0268	69.0613	0.131911
Bcor	0.830018	0.962089	-0.0557573	-1.0394	531.921	552.881	0.0557573
Gcnt1	0.830418	0.912177	-0.132614	-1.09628	40.8306	44.7617	0.132614
Thsd7b	0.829757	1.1863	0.246467	1.1863	4.08128	3.44035	-0.246467
Chtf18	0.829541	1.04501	0.0635222	1.04501	51.1472	48.9441	-0.0635222
Rexo5	0.830139	0.94261	-0.0852674	-1.06088	47.1278	49.9971	0.0852674
Nptx2	0.829179	0.858737	-0.219712	-1.1645	8.10357	9.43662	0.219712
Bambi	0.830063	0.975525	-0.0357493	-1.02509	748.097	766.867	0.0357493
Fut9	0.829851	1.13533	0.183108	1.13533	35.5013	31.2697	-0.183108
B3gnt9	0.830586	1.02341	0.0333869	1.02341	384.033	375.247	-0.0333869
Cdc37l1	0.830718	1.04575	0.0645358	1.04575	460.281	440.145	-0.0645358
Crlf1	0.830869	0.873574	-0.194998	-1.14472	22.4306	25.6768	0.194998
Hpse	0.830888	1.03247	0.0460946	1.03247	232.975	225.649	-0.0460946
Phospho2	0.830905	0.980936	-0.027769	-1.01943	375.415	382.711	0.027769
Eif3h	0.8308	1.02187	0.0312079	1.02187	3313.24	3242.34	-0.0312079
Gng5-ps	0.830746	1.03875	0.0548461	1.03875	192.104	184.938	-0.0548461
Dph7	0.830695	0.917239	-0.12463	-1.09023	101.836	111.024	0.12463
Cyria	0.830906	0.952157	-0.0707288	-1.05025	485.118	509.494	0.0707288
Smim22	0.830682	1.18515	0.24507	1.18515	2.69316	2.27242	-0.24507
Cacng1	0.8309	0.833825	-0.262183	-1.19929	2.99404	3.59073	0.262183
Gkn3	0.831053	1.06956	0.0970183	1.06956	27.0116	25.2548	-0.0970183
2810032G03Rik	0.831039	0.919984	-0.12032	-1.08698	17.5676	19.0955	0.12032
Cep55	0.831141	0.78363	-0.351755	-1.27611	0.812007	1.03621	0.351755
Dsc3	0.83113	0.82332	-0.280475	-1.2146	3.16338	3.84223	0.280475
Ube2q1	0.831106	0.985008	-0.0217931	-1.01522	2179.99	2213.17	0.0217931
Gpm6b	0.831244	1.13792	0.186399	1.13792	8.79893	7.73247	-0.186399
Olfr99	0.831222	1.12475	0.169602	1.12475	8.10681	7.20767	-0.169602
Chrna9	0.831283	1.12593	0.171122	1.12593	10.8533	9.63934	-0.171122
Noc4l	0.831335	0.975772	-0.0353841	-1.02483	300.267	307.723	0.0353841
Zmynd8	0.831401	1.04253	0.0600897	1.04253	602.157	577.592	-0.0600897
Stab2	0.831434	1.06951	0.0969489	1.06951	20.4469	19.118	-0.0969489
Suclg2	0.831587	0.867342	-0.205327	-1.15295	5.73619	6.61352	0.205327
Hsf4	0.831618	1.05808	0.081448	1.05808	37.813	35.7374	-0.081448
Tmem42	0.831552	0.968148	-0.0467011	-1.0329	287.808	297.277	0.0467011
Ngf	0.831629	1.1673	0.223173	1.1673	7.19416	6.16309	-0.223173
Cdkl1	0.831733	0.959679	-0.0593766	-1.04202	124.59	129.825	0.0593766
5730409E04Rik	0.831798	1.08381	0.116109	1.08381	135.149	124.699	-0.116109
Mgrn1	0.831795	0.952583	-0.0700839	-1.04978	275.205	288.904	0.0700839
Pcdh20	0.831837	1.09828	0.135252	1.09828	50.9923	46.429	-0.135252
Scaper	0.831943	1.09173	0.126617	1.09173	79.8896	73.1771	-0.126617
Ctf1	0.831968	1.07434	0.103448	1.07434	120.875	112.511	-0.103448
Hnrnpk	0.831932	1.04056	0.0573632	1.04056	332.741	319.77	-0.0573632
Obscn	0.832009	1.11924	0.162525	1.11924	707.007	631.683	-0.162525
Mfsd4b4	0.832069	1.03843	0.0544009	1.03843	168.566	162.328	-0.0544009
Nkx2-2	0.832044	1.19857	0.26131	1.19857	2.71558	2.26569	-0.26131
Fam122a	0.832199	0.98627	-0.0199453	-1.01392	619.105	627.724	0.0199453
Spag9	0.832164	0.964535	-0.052095	-1.03677	1478.59	1532.96	0.052095
Dll3	0.832196	0.847234	-0.239168	-1.18031	2.90799	3.43233	0.239168
Mybph	0.83231	0.839217	-0.252883	-1.19159	1.85135	2.20605	0.252883
Ttll9	0.832283	1.16708	0.222904	1.16708	29.8766	25.5995	-0.222904
Ghitm	0.832439	1.0137	0.0196337	1.0137	4269.1	4211.39	-0.0196337
AI837181	0.832396	0.971673	-0.0414575	-1.02915	847.839	872.556	0.0414575
Ror1	0.832396	0.812799	-0.299029	-1.23032	1.87454	2.30627	0.299029
Fam160a2	0.832418	1.08562	0.118513	1.08562	88.5136	81.5331	-0.118513
Vmn2r84	0.832614	0.841927	-0.248233	-1.18775	2.04153	2.42483	0.248233
Lbp	0.832564	0.971707	-0.0414068	-1.02912	1123.39	1156.1	0.0414068
Dtnb	0.832595	0.958436	-0.061246	-1.04337	97.274	101.492	0.061246
Glod4	0.832548	1.08733	0.120793	1.08733	41.7878	38.4315	-0.120793
Hnrnpc	0.832669	1.07198	0.100273	1.07198	102.937	96.0251	-0.100273
Syn2	0.832703	0.948155	-0.0768051	-1.05468	70.0228	73.8517	0.0768051
Nckap5l	0.832787	0.968242	-0.0465604	-1.0328	549.68	567.709	0.0465604
Mettl6	0.832788	1.15766	0.211215	1.15766	35.7698	30.8983	-0.211215
Med9os	0.832772	0.914371	-0.129148	-1.09365	11.8337	12.942	0.129148
Srsf9	0.832843	1.09135	0.126114	1.09135	39.0266	35.7599	-0.126114
Wls	0.832885	1.04035	0.0570668	1.04035	520.825	500.626	-0.0570668
Eomes	0.832903	0.809565	-0.304781	-1.23523	9.30054	11.4883	0.304781
Clpx	0.833118	1.02132	0.030432	1.02132	924.649	905.349	-0.030432
Ngly1	0.833197	0.952019	-0.0709379	-1.0504	282.607	296.85	0.0709379
Supt4a	0.833172	0.932721	-0.100482	-1.07213	30.2376	32.4187	0.100482
Cilp2	0.833337	0.923944	-0.114122	-1.08232	117.177	126.823	0.114122
Plec	0.833417	0.968281	-0.0465021	-1.03276	462.882	478.045	0.0465021
Mavs	0.833371	1.05691	0.0798483	1.05691	459.011	434.297	-0.0798483
Gramd4	0.833443	0.943594	-0.0837614	-1.05978	98.253	104.126	0.0837614
Lrrc29	0.833432	1.15499	0.207886	1.15499	15.9087	13.7738	-0.207886
Lor	0.833335	1.099	0.136186	1.099	16.2176	14.7567	-0.136186
Commd1	0.833603	0.800762	-0.320555	-1.24881	0.803059	1.00287	0.320555
Tysnd1	0.833602	0.971393	-0.0418729	-1.02945	870.769	896.413	0.0418729
Evl	0.833598	1.06716	0.0937825	1.06716	123.509	115.735	-0.0937825
Stmn1-rs1	0.833557	0.847812	-0.238184	-1.17951	3.42512	4.03996	0.238184
Serpinb1c	0.833553	1.17954	0.23822	1.17954	3.76277	3.19005	-0.23822
Fam187b	0.833663	0.844797	-0.243323	-1.18372	2.1989	2.60288	0.243323
Mesd	0.833684	1.02247	0.0320522	1.02247	1580.25	1545.52	-0.0320522
Calca	0.833801	0.798758	-0.324169	-1.25194	0.803281	1.00566	0.324169
Prpf19	0.833794	1.01561	0.0223442	1.01561	1412.09	1390.39	-0.0223442
Vmn2r29	0.833758	1.04538	0.0640327	1.04538	37.833	36.1906	-0.0640327
Cacng8	0.833863	0.891648	-0.165454	-1.12152	8.99881	10.0923	0.165454
Pdss2	0.833916	1.03665	0.0519236	1.03665	82.4055	79.4924	-0.0519236
Phf1	0.834084	0.976295	-0.0346111	-1.02428	979.613	1003.4	0.0346111
Phf11d	0.834058	1.03934	0.0556625	1.03934	292.333	281.269	-0.0556625
Lgals9	0.834056	1.02779	0.0395409	1.02779	1344.08	1307.75	-0.0395409
Cnnm2	0.834043	1.03297	0.0468048	1.03297	209.637	202.945	-0.0468048
Scamp3	0.833996	0.796204	-0.32879	-1.25596	0.820054	1.02995	0.32879
Fhl2	0.834001	0.886753	-0.173396	-1.12771	103.392	116.597	0.173396
Rad23a	0.834242	1.16339	0.218332	1.16339	5.34722	4.59625	-0.218332
Gse1	0.834237	1.03924	0.0555292	1.03924	776.372	747.057	-0.0555292
4732419C18Rik	0.834235	1.20727	0.271744	1.20727	1.94117	1.60791	-0.271744
Lclat1	0.834278	1.05471	0.0768452	1.05471	240.157	227.7	-0.0768452
Tnpo3	0.834656	0.944773	-0.0819604	-1.05846	112.145	118.7	0.0819604
Ager	0.83453	1.0355	0.0503251	1.0355	1254.53	1211.52	-0.0503251
Marchf2	0.834645	0.783636	-0.351744	-1.2761	0.807925	1.031	0.351744
Zfp658	0.83456	1.02699	0.0384245	1.02699	169.725	165.264	-0.0384245
Batf2	0.834585	0.94661	-0.0791573	-1.0564	63.5952	67.182	0.0791573
Me1	0.834488	1.01833	0.0262103	1.01833	2251.82	2211.28	-0.0262103
Ybx2	0.834641	1.08227	0.114063	1.08227	29.1475	26.9318	-0.114063
Fzd6	0.83447	0.963157	-0.0541568	-1.03825	479.932	498.291	0.0541568
Pgbd5	0.83463	0.898484	-0.154436	-1.11299	6.06877	6.75446	0.154436
Cxcl16	0.834617	0.972189	-0.0406908	-1.02861	311.785	320.704	0.0406908
Spc25	0.8347	0.877348	-0.18878	-1.1398	11.6018	13.2237	0.18878
Gnpda2	0.83504	1.10166	0.139683	1.10166	9.23273	8.38072	-0.139683
Pde4dip	0.835041	1.07965	0.110565	1.07965	409.477	379.268	-0.110565
Cibar1	0.834894	1.15928	0.21323	1.15928	11.1607	9.62724	-0.21323
Tmem266	0.835116	1.18764	0.248098	1.18764	8.64952	7.28295	-0.248098
Zkscan7	0.835054	1.02581	0.0367615	1.02581	576.514	562.009	-0.0367615
Tfr2	0.835141	0.89047	-0.16736	-1.123	4.22341	4.74289	0.16736
Srsf11	0.834782	1.0338	0.0479588	1.0338	356.846	345.178	-0.0479588
Lgals12	0.834887	0.880805	-0.183105	-1.13533	97.2141	110.37	0.183105
Gm6654	0.835053	1.06888	0.0960969	1.06888	22.4871	21.038	-0.0960969
Gdap1l1	0.83501	0.868016	-0.204206	-1.15205	4.20311	4.8422	0.204206
B3gnt7	0.834753	1.04181	0.059087	1.04181	210.821	202.361	-0.059087
Tmem208	0.835061	0.877763	-0.188097	-1.13926	18.6828	21.2846	0.188097
1700010I14Rik	0.83489	0.951596	-0.0715782	-1.05087	37.5665	39.4773	0.0715782
Mthfsd	0.834904	0.844192	-0.244358	-1.18457	1.82178	2.15802	0.244358
Mfsd9	0.835092	1.02657	0.0378365	1.02657	157.306	153.235	-0.0378365
Ifrd1	0.834837	0.97455	-0.0371914	-1.02611	2074.64	2128.82	0.0371914
Slc25a14	0.835183	1.23448	0.303901	1.23448	3.04739	2.46856	-0.303901
Hba-a2	0.835381	1.03588	0.0508636	1.03588	59802.2	57730.6	-0.0508636
Nicn1	0.835276	0.929788	-0.105026	-1.07551	45.1015	48.5073	0.105026
Tmed1	0.835322	0.974455	-0.0373323	-1.02621	332.171	340.878	0.0373323
Mboat4	0.835329	0.842316	-0.247566	-1.1872	2.2345	2.65281	0.247566
Gm32633	0.835359	0.968978	-0.0454645	-1.03202	72.5816	74.9053	0.0454645
Gba2	0.835379	0.978371	-0.0315462	-1.02211	600.565	613.842	0.0315462
Bag5	0.835462	1.06971	0.0972239	1.06971	142.598	133.305	-0.0972239
Gmeb1	0.835495	0.973257	-0.0391073	-1.02748	256.009	263.043	0.0391073
Mapk4	0.835494	1.21041	0.275491	1.21041	6.04879	4.99733	-0.275491
Ankzf1	0.835508	1.16498	0.220306	1.16498	23.1005	19.8291	-0.220306
Gm15545	0.835546	1.05242	0.0737088	1.05242	57.9257	55.0405	-0.0737088
Tubb2a	0.835599	0.981329	-0.0271915	-1.01903	1828.55	1863.34	0.0271915
Meis2	0.835622	0.934177	-0.0982317	-1.07046	80.5655	86.2422	0.0982317
Gm7467	0.835727	0.901352	-0.149837	-1.10944	8.05642	8.93815	0.149837
Ndufb8	0.835758	1.02184	0.0311675	1.02184	232.779	227.804	-0.0311675
Pla2g1b	0.8357	0.825621	-0.276448	-1.21121	1.32831	1.60886	0.276448
Eif5a	0.835777	0.921906	-0.117309	-1.08471	88.766	96.2854	0.117309
Tmem216	0.835718	0.887335	-0.17245	-1.12697	34.8952	39.3259	0.17245
Tns4	0.835725	0.934849	-0.0971951	-1.06969	37.1082	39.6943	0.0971951
Esr2	0.835833	1.07721	0.107294	1.07721	64.9835	60.326	-0.107294
Slc26a1	0.835845	1.14731	0.198251	1.14731	3.27322	2.85296	-0.198251
Nipal3	0.835936	1.17646	0.234453	1.17646	4.31455	3.6674	-0.234453
Trappc13	0.836027	0.96302	-0.0543628	-1.0384	186.347	193.503	0.0543628
Urgcp	0.836069	1.04717	0.0664975	1.04717	270.993	258.786	-0.0664975
Napepld	0.836088	0.927674	-0.10831	-1.07796	136.619	147.271	0.10831
Zbtb18	0.836082	0.8816	-0.181804	-1.1343	43.6412	49.5022	0.181804
Grip1	0.836121	1.1901	0.251086	1.1901	16.0062	13.4495	-0.251086
Pigc	0.836189	1.03264	0.0463329	1.03264	268.308	259.828	-0.0463329
Cadm1	0.836176	1.06854	0.0956392	1.06854	67.7688	63.4219	-0.0956392
Zfp62	0.836228	1.05866	0.0822335	1.05866	217.501	205.451	-0.0822335
Cct6a	0.836319	0.986549	-0.0195375	-1.01363	2586.23	2621.49	0.0195375
Ippk	0.836325	0.965551	-0.0505755	-1.03568	192.169	199.025	0.0505755
Tamm41	0.836338	0.973758	-0.0383651	-1.02695	165.982	170.455	0.0383651
Eipr1	0.836402	0.807681	-0.308143	-1.23811	0.853893	1.05722	0.308143
BC002059	0.836431	0.952928	-0.0695602	-1.0494	104.346	109.5	0.0695602
Gm34106	0.836421	0.897191	-0.156512	-1.11459	7.51076	8.37141	0.156512
Dck	0.836493	0.965488	-0.0506695	-1.03575	255.998	265.149	0.0506695
Fem1al	0.836479	1.13023	0.17662	1.13023	8.87709	7.85421	-0.17662
Ecm1	0.836544	1.02079	0.0296838	1.02079	693.819	679.69	-0.0296838
Fam217a	0.836564	0.927654	-0.108342	-1.07799	16.0676	17.3207	0.108342
Map1lc3b	0.836614	0.966681	-0.0488886	-1.03447	486.445	503.212	0.0488886
Tex50	0.836672	1.1868	0.247078	1.1868	3.83512	3.23147	-0.247078
Car14	0.83672	1.0351	0.0497753	1.0351	337.382	325.94	-0.0497753
Tfrc	0.836823	0.968044	-0.046856	-1.03301	481.211	497.097	0.046856
Dppa2	0.836833	0.819016	-0.288036	-1.22098	1.38322	1.68888	0.288036
Wdr76	0.836963	0.914889	-0.128332	-1.09303	32.0276	35.0071	0.128332
Fyb2	0.836961	0.798713	-0.324251	-1.25201	0.803611	1.00613	0.324251
Rpp14	0.836991	1.01445	0.020691	1.01445	628.573	619.622	-0.020691
Abca13	0.837067	1.07533	0.104776	1.07533	32.294	30.0318	-0.104776
Atf2	0.837153	1.03765	0.0533174	1.03765	553.567	533.483	-0.0533174
Wdr61	0.837134	0.91628	-0.126139	-1.09137	64.4005	70.2847	0.126139
Dctn2	0.837258	1.04407	0.0622129	1.04407	444.705	425.936	-0.0622129
Il23a	0.837221	1.15504	0.207945	1.15504	3.86577	3.34687	-0.207945
Gpr21	0.837204	1.09824	0.135189	1.09824	14.2715	12.9949	-0.135189
Psip1	0.837268	1.04244	0.059971	1.04244	158.986	152.513	-0.059971
Stk32c	0.837304	0.924556	-0.113167	-1.0816	33.1088	35.8105	0.113167
Phyhd1	0.837333	1.10405	0.142807	1.10405	38.1999	34.5998	-0.142807
Ralgps2	0.837383	0.917528	-0.124176	-1.08989	43.773	47.7076	0.124176
Prpf40b	0.837468	0.959498	-0.0596481	-1.04221	322.226	335.827	0.0596481
Dhcr7	0.837493	1.0961	0.132375	1.0961	45.8269	41.8092	-0.132375
Bclaf1	0.837513	0.964832	-0.0516505	-1.03645	820.31	850.21	0.0516505
Phka2	0.837542	0.881529	-0.18192	-1.13439	7.51267	8.52232	0.18192
Zfp57	0.837557	0.87331	-0.195435	-1.14507	17.3057	19.8163	0.195435
Cdk10	0.837632	0.966655	-0.0489269	-1.0345	291.994	302.066	0.0489269
Bag6	0.837641	0.859139	-0.219036	-1.16396	3.39559	3.95232	0.219036
Gm17745	0.837676	0.919722	-0.120731	-1.08729	12.0673	13.1206	0.120731
Clec4n	0.837748	0.930164	-0.104442	-1.07508	72.1875	77.6072	0.104442
Slc7a7	0.837779	0.908883	-0.137834	-1.10025	100.044	110.074	0.137834
Fabp5	0.837921	0.800654	-0.320749	-1.24898	0.803505	1.00356	0.320749
Cntn2	0.837963	1.13819	0.18674	1.13819	11.5796	10.1737	-0.18674
Nfam1	0.837962	0.942436	-0.085534	-1.06108	402.722	427.32	0.085534
Gm46732	0.837912	0.909971	-0.136108	-1.09894	10.124	11.1257	0.136108
Itga6	0.837867	1.04115	0.0581804	1.04115	1626.28	1562	-0.0581804
Gm4285	0.837827	0.960928	-0.0575004	-1.04066	73.1582	76.1329	0.0575004
Syngr4	0.838011	0.823238	-0.280618	-1.21472	1.32256	1.60653	0.280618
Obsl1	0.83818	1.05051	0.0710951	1.05051	332.561	316.57	-0.0710951
Cyp2d9	0.838162	1.22334	0.290826	1.22334	1.59893	1.30702	-0.290826
Aqp7	0.838129	0.824006	-0.279274	-1.21358	6.13962	7.45095	0.279274
Dock9	0.838128	1.02984	0.0424163	1.02984	304.239	295.424	-0.0424163
Adck1	0.838148	0.905414	-0.143351	-1.10447	85.6855	94.6369	0.143351
Il1rl2	0.838262	1.0545	0.0765576	1.0545	188.376	178.64	-0.0765576
Ccr9	0.838268	1.0918	0.126704	1.0918	13.4412	12.3111	-0.126704
Eif2s2	0.838397	0.988442	-0.0167718	-1.01169	1185.02	1198.87	0.0167718
Lyrm1	0.838761	0.800884	-0.320335	-1.24862	0.804056	1.00396	0.320335
Msantd1	0.839174	0.800623	-0.320805	-1.24903	0.803634	1.00376	0.320805
Ddx52	0.83849	0.985117	-0.021633	-1.01511	755.981	767.402	0.021633
Dpep2	0.839113	1.03688	0.0522541	1.03688	141.257	136.232	-0.0522541
Fam76b	0.83857	0.975531	-0.03574	-1.02508	834.92	855.862	0.03574
Pex13	0.838458	0.981681	-0.026674	-1.01866	761.978	776.198	0.026674
Calm1	0.838665	0.985405	-0.0212114	-1.01481	20751.6	21058.9	0.0212114
Dmrtc1a	0.838628	0.852781	-0.229753	-1.17263	6.25765	7.33793	0.229753
Chn2	0.839055	0.976628	-0.034119	-1.02393	257.466	263.627	0.034119
Zfp944	0.838985	1.03686	0.0522192	1.03686	199.228	192.146	-0.0522192
Cilp	0.839022	0.817484	-0.290737	-1.22326	3.34464	4.09138	0.290737
Gm6225	0.839099	1.0697	0.0972026	1.0697	16.8647	15.7659	-0.0972026
Crem	0.839127	0.828148	-0.272039	-1.20751	3.44656	4.16177	0.272039
Adamts14	0.839183	0.960292	-0.0584553	-1.04135	153.529	159.878	0.0584553
Nop9	0.839087	0.982646	-0.0252559	-1.01766	495.176	503.921	0.0252559
Panx2	0.839075	0.953	-0.0694513	-1.04932	53.5536	56.1947	0.0694513
Fgf13	0.838761	0.872597	-0.196612	-1.146	13.1521	15.0724	0.196612
Gm16525	0.839115	0.844772	-0.243367	-1.18375	1.859	2.2006	0.243367
1700020N18Rik	0.838543	0.895848	-0.158675	-1.11626	10.4294	11.6419	0.158675
C1qtnf5	0.838856	0.929416	-0.105604	-1.07594	10.3713	11.1589	0.105604
Mfrp	0.838856	0.929416	-0.105604	-1.07594	10.3713	11.1589	0.105604
Naaladl1	0.838728	0.91126	-0.134066	-1.09738	7.92848	8.70057	0.134066
Serpine1	0.839136	0.964241	-0.0525336	-1.03708	557.2	577.863	0.0525336
Depdc1a	0.838489	1.12513	0.170093	1.12513	8.77001	7.79465	-0.170093
3830406C13Rik	0.838935	1.12034	0.163941	1.12034	94.3033	84.1736	-0.163941
Hnrnpul1	0.838905	1.16864	0.224828	1.16864	3.69221	3.15941	-0.224828
Gm3317	0.838636	1.18468	0.2445	1.18468	2.52882	2.1346	-0.2445
Gm3488	0.838636	1.18468	0.2445	1.18468	2.52882	2.1346	-0.2445
Rbpj	0.838496	1.02006	0.028654	1.02006	546.42	535.675	-0.028654
Cryz	0.839083	1.11389	0.155612	1.11389	27.1683	24.3904	-0.155612
Lyar	0.838527	1.0207	0.029553	1.0207	396.799	388.753	-0.029553
Mpp6	0.839253	0.957088	-0.0632768	-1.04484	191.256	199.831	0.0632768
Bbs5	0.839289	1.17516	0.232854	1.17516	6.75811	5.75081	-0.232854
Plcb1	0.83932	0.95108	-0.072361	-1.05144	287.972	302.784	0.072361
Suco	0.839581	1.02641	0.0376052	1.02641	382.759	372.911	-0.0376052
Tmem29	0.840049	0.959483	-0.0596715	-1.04223	60.143	62.6827	0.0596715
Sh2d2a	0.839963	0.940152	-0.0890346	-1.06366	62.9956	67.0058	0.0890346
Ccpg1	0.840069	0.934454	-0.0978041	-1.07014	110.581	118.338	0.0978041
Ppm1k	0.839833	0.904307	-0.145115	-1.10582	19.0043	21.0153	0.145115
Zkscan5	0.839686	0.879559	-0.185148	-1.13693	49.948	56.7875	0.185148
LOC102633783	0.839805	1.18954	0.250408	1.18954	2.36705	1.98988	-0.250408
Cd1d2	0.839958	0.843613	-0.245347	-1.18538	3.34879	3.96959	0.245347
Prob1	0.840012	1.03092	0.0439389	1.03092	2015.3	1954.84	-0.0439389
Stk38	0.840054	0.978891	-0.0307798	-1.02156	2029.56	2073.33	0.0307798
Majin	0.840073	0.829437	-0.269795	-1.20564	3.38349	4.07926	0.269795
Trib3	0.839732	0.967595	-0.0475242	-1.03349	177.93	183.889	0.0475242
Trappc6a	0.839681	1.14961	0.20115	1.14961	4.02902	3.50467	-0.20115
Frmd3	0.840059	1.21888	0.285556	1.21888	2.85355	2.34112	-0.285556
Has3	0.839977	1.09083	0.125424	1.09083	32.8393	30.105	-0.125424
Ppp1r3f	0.83974	1.10954	0.149957	1.10954	62.0335	55.9094	-0.149957
Fn1	0.839812	0.931809	-0.101894	-1.07318	47.4927	50.9683	0.101894
Gm16090	0.840014	1.15985	0.213934	1.15985	2.71716	2.34269	-0.213934
Eapp	0.839572	0.988407	-0.0168224	-1.01173	1135.78	1149.1	0.0168224
Rusc1	0.839885	1.07053	0.0983282	1.07053	36.3533	33.9581	-0.0983282
Gabpb1	0.840075	0.805222	-0.312541	-1.24189	0.819963	1.01831	0.312541
Ticam1	0.84006	1.02419	0.0344778	1.02419	396.141	386.786	-0.0344778
Akap7	0.839969	1.08065	0.1119	1.08065	32.7611	30.3161	-0.1119
Gm6634	0.839598	1.19752	0.26005	1.19752	2.04965	1.71158	-0.26005
Fam228b	0.840043	0.822493	-0.281925	-1.21582	4.73762	5.76007	0.281925
Ndufa7	0.840232	0.833567	-0.26263	-1.19966	1.62228	1.94619	0.26263
Satb1	0.840256	1.1546	0.207388	1.1546	37.65	32.6088	-0.207388
Gm17315	0.840235	0.933465	-0.0993324	-1.07128	14.9634	16.03	0.0993324
Kcnj1	0.840202	0.8372	-0.256357	-1.19446	1.54242	1.84236	0.256357
Phf7	0.840305	1.11625	0.158667	1.11625	17.6043	15.7709	-0.158667
Fbln1	0.840529	1.02432	0.0346603	1.02432	910.983	889.358	-0.0346603
Pgap2	0.840466	1.09079	0.125373	1.09079	45.1617	41.4028	-0.125373
Bbs9	0.840455	0.972918	-0.0396098	-1.02784	335.214	344.545	0.0396098
Klhdc1	0.840546	1.03959	0.0560119	1.03959	162.277	156.097	-0.0560119
Gm30254	0.840386	0.826317	-0.275232	-1.21019	1.38126	1.67158	0.275232
Gm16853	0.840502	0.896603	-0.157458	-1.11532	9.72955	10.8516	0.157458
Rbbp4	0.840401	0.988424	-0.0167988	-1.01171	3163.3	3200.35	0.0167988
Ccdc68	0.840457	1.02851	0.0405574	1.02851	305.268	296.806	-0.0405574
Ptger3	0.840613	0.881207	-0.182447	-1.13481	25.7603	29.233	0.182447
Tbc1d7	0.840616	0.94805	-0.0769642	-1.0548	84.6786	89.3187	0.0769642
Ces3a	0.840666	0.806445	-0.310352	-1.24001	0.841021	1.04287	0.310352
Minar2	0.840766	0.841172	-0.249527	-1.18882	1.79254	2.131	0.249527
Adat3	0.840788	0.947474	-0.0778416	-1.05544	118.417	124.982	0.0778416
AV039307	0.840748	1.19085	0.251995	1.19085	2.53393	2.12783	-0.251995
Tcf4	0.840726	1.07178	0.100008	1.07178	333.332	311.008	-0.100008
Rsrc2	0.840679	0.802436	-0.317542	-1.24621	0.815726	1.01656	0.317542
Gm15816	0.840908	1.14595	0.196541	1.14595	5.69657	4.97106	-0.196541
Dsc3	0.840947	0.82258	-0.281771	-1.21569	2.40237	2.92053	0.281771
Col6a5	0.841049	0.846576	-0.240289	-1.18123	11.7739	13.9077	0.240289
Zbbx	0.841055	0.919957	-0.120362	-1.08701	46.8588	50.9359	0.120362
Rec114	0.841061	0.91727	-0.124582	-1.09019	9.23663	10.0697	0.124582
Arhgap45	0.841108	1.0591	0.0828404	1.0591	1328.83	1254.68	-0.0828404
Ube2j2	0.841166	0.932389	-0.100997	-1.07251	58.0568	62.2667	0.100997
Ccm2l	0.841588	0.973627	-0.0385591	-1.02709	1188.39	1220.58	0.0385591
Icmt	0.841428	0.92374	-0.114441	-1.08256	69.6682	75.4196	0.114441
P2rx2	0.842354	0.804102	-0.31455	-1.24362	0.807147	1.00379	0.31455
Agpat4	0.842027	1.01743	0.0249257	1.01743	1554.27	1527.65	-0.0249257
Ly6e	0.841393	0.98278	-0.0250596	-1.01752	6080.78	6187.33	0.0250596
Gm5431	0.841655	0.95798	-0.061933	-1.04386	41.9843	43.8259	0.061933
Aaas	0.84241	1.02395	0.0341426	1.02395	265.552	259.341	-0.0341426
Zbtb49	0.84186	1.11204	0.153205	1.11204	47.6759	42.8726	-0.153205
Rita1	0.841656	0.968621	-0.0459957	-1.0324	156.943	162.028	0.0459957
Gm14812	0.841427	1.12742	0.173025	1.12742	5.40013	4.78982	-0.173025
Mroh1	0.842026	0.984294	-0.0228384	-1.01596	1722.09	1749.57	0.0228384
5031425E22Rik	0.841623	1.09812	0.135033	1.09812	8.92757	8.12988	-0.135033
Ndufs8	0.841854	0.953071	-0.0693439	-1.04924	164.939	173.061	0.0693439
Kctd13	0.842049	1.02594	0.0369448	1.02594	378.51	368.94	-0.0369448
E130309D02Rik	0.841899	1.02417	0.0344495	1.02417	612.52	598.067	-0.0344495
Hsd11b2	0.841812	1.06891	0.0961385	1.06891	68.4017	63.9921	-0.0961385
Wwp2	0.841686	0.988243	-0.0170621	-1.0119	1209.96	1224.36	0.0170621
Ppp4r3b	0.841666	0.928636	-0.106816	-1.07685	96.3675	103.773	0.106816
Serpina3c	0.841702	1.03626	0.0513894	1.03626	101.25	97.7068	-0.0513894
Gm3055	0.842249	0.887467	-0.172234	-1.1268	10.0117	11.2812	0.172234
Rtel1	0.842406	0.937752	-0.0927224	-1.06638	53.3965	56.941	0.0927224
Rbm22	0.842186	1.01361	0.0195061	1.01361	1019.32	1005.63	-0.0195061
Rpain	0.84166	0.974369	-0.0374592	-1.0263	234.788	240.964	0.0374592
Cdh16	0.842043	0.875059	-0.192547	-1.14278	30.2703	34.5922	0.192547
Ndp	0.841702	1.12257	0.166811	1.12257	5.97569	5.3232	-0.166811
Fbxl13	0.842357	1.12471	0.169555	1.12471	42.9002	38.1433	-0.169555
Emc1	0.842395	0.983086	-0.0246109	-1.01721	1377.52	1401.22	0.0246109
Palm	0.841776	0.975219	-0.0362023	-1.02541	852.492	874.154	0.0362023
Fam189a2	0.842323	1.02738	0.0389718	1.02738	3645.93	3548.76	-0.0389718
Fkbp7	0.842384	1.1337	0.181044	1.1337	8.13109	7.17215	-0.181044
Tlr8	0.841444	0.935097	-0.0968123	-1.06941	112.822	120.653	0.0968123
6530409C15Rik	0.842171	1.19916	0.262026	1.19916	2.0268	1.69018	-0.262026
Becn1	0.841886	1.00974	0.0139872	1.00974	2084.62	2064.5	-0.0139872
Arl4a	0.84219	0.964225	-0.052558	-1.0371	274.155	284.327	0.052558
Abhd5	0.842387	1.06663	0.0930652	1.06663	160.983	150.926	-0.0930652
Kcnab3	0.842319	1.07461	0.103819	1.07461	17.7675	16.5338	-0.103819
Svopl	0.842062	0.891678	-0.165406	-1.12148	7.78868	8.73486	0.165406
Barhl1	0.841804	0.839261	-0.252808	-1.19152	19.174	22.8462	0.252808
Rnls	0.841768	0.949588	-0.0746265	-1.05309	29.2088	30.7594	0.0746265
Rnls	0.841768	0.949588	-0.0746265	-1.05309	29.2088	30.7594	0.0746265
Selp	0.841574	0.961133	-0.0571926	-1.04044	86.5887	90.0903	0.0571926
Gltpd2	0.841997	0.856649	-0.223224	-1.16734	2.55037	2.97715	0.223224
Isg20	0.842471	0.971285	-0.0420338	-1.02956	284.035	292.432	0.0420338
Mrps16	0.842499	0.958754	-0.0607675	-1.04302	157.459	164.233	0.0607675
Tubb5	0.842597	0.982235	-0.0258604	-1.01809	6105.59	6216.02	0.0258604
Piwil2	0.842577	0.926485	-0.11016	-1.07935	17.2229	18.5895	0.11016
Grip1	0.84263	1.18899	0.249737	1.18899	2.91972	2.45563	-0.249737
Sult4a1	0.842804	0.847491	-0.23873	-1.17995	6.50607	7.67686	0.23873
Get4	0.842783	0.890749	-0.166909	-1.12265	39.4067	44.2399	0.166909
Xkr5	0.842807	1.12826	0.174103	1.12826	5.49528	4.87056	-0.174103
Rnd3	0.84272	0.973557	-0.0386627	-1.02716	418.766	430.14	0.0386627
Vps25	0.842824	0.95267	-0.0699517	-1.04968	204.902	215.082	0.0699517
B130024G19Rik	0.842759	1.05318	0.0747487	1.05318	77.4085	73.5	-0.0747487
Haghl	0.842865	0.902193	-0.148492	-1.10841	10.4212	11.551	0.148492
Scn3a	0.842961	0.891657	-0.165439	-1.12151	23.4541	26.3039	0.165439
Zeb2	0.843054	0.919349	-0.121315	-1.08773	13.7691	14.977	0.121315
Gm17769	0.843037	1.10883	0.149037	1.10883	8.02225	7.23489	-0.149037
2610206C17Rik	0.843083	0.896405	-0.157778	-1.11557	7.14787	7.97393	0.157778
Emilin1	0.843438	1.0269	0.0383018	1.0269	1455.93	1417.79	-0.0383018
Maf1	0.843154	0.982429	-0.0255749	-1.01789	1768.14	1799.76	0.0255749
Gm4070	0.84335	1.051	0.0717677	1.051	801.715	762.809	-0.0717677
Gvin1	0.843289	1.05105	0.0718343	1.05105	788.488	750.189	-0.0718343
Arhgap17	0.843669	1.04404	0.0621809	1.04404	92.0787	88.1944	-0.0621809
Cd72	0.843401	0.918291	-0.122976	-1.08898	44.8938	48.8884	0.122976
Mybpc3	0.843685	0.922835	-0.115855	-1.08362	629.847	682.513	0.115855
Lmo1	0.84333	0.807916	-0.307722	-1.23775	1.14691	1.41959	0.307722
Vsig2	0.843766	0.973915	-0.0381328	-1.02678	376.949	387.045	0.0381328
Slc7a2	0.843214	1.02937	0.0417577	1.02937	788.459	765.964	-0.0417577
B230217C12Rik	0.843644	0.817722	-0.290318	-1.22291	4.90543	5.99889	0.290318
Coa4	0.843743	1.02728	0.0388225	1.02728	220.492	214.638	-0.0388225
Nsun4	0.843202	0.978421	-0.0314721	-1.02205	760.166	776.931	0.0314721
Rab11a	0.843741	0.980946	-0.0277548	-1.01942	3056.89	3116.27	0.0277548
Sema4c	0.843645	1.09772	0.134516	1.09772	75.4738	68.7548	-0.134516
Lrrc8e	0.843763	1.02528	0.0360215	1.02528	329.87	321.735	-0.0360215
Cdc20	0.843702	1.04223	0.0596695	1.04223	117.258	112.507	-0.0596695
Rbm12b2	0.843534	1.04882	0.0687665	1.04882	216.874	206.779	-0.0687665
Inca1	0.843683	0.810782	-0.302613	-1.23338	0.855693	1.05539	0.302613
Gm11734	0.843244	0.838784	-0.253629	-1.1922	2.45901	2.93164	0.253629
Tyw3	0.843494	0.865246	-0.208817	-1.15574	19.9092	23.0099	0.208817
Sh3bp5l	0.843388	1.07831	0.108774	1.07831	134.099	124.36	-0.108774
Bcl2l15	0.843411	0.860977	-0.215953	-1.16147	2.28394	2.65273	0.215953
Trmt9b	0.84327	1.12517	0.170142	1.12517	23.3275	20.7325	-0.170142
Spock3	0.8441	1.19575	0.257918	1.19575	3.63753	3.04205	-0.257918
Six4	0.844171	0.970457	-0.0432634	-1.03044	670.714	691.131	0.0432634
Gpr37	0.844167	1.14479	0.195084	1.14479	18.5365	16.192	-0.195084
Ppp1r16a	0.844194	1.10554	0.144747	1.10554	27.7939	25.1407	-0.144747
Hipk1	0.844286	0.934741	-0.0973614	-1.06982	16.6219	17.7823	0.0973614
Rbm12	0.844259	1.06556	0.0916071	1.06556	226.493	212.558	-0.0916071
Sele	0.844344	0.9162	-0.126266	-1.09147	22.1063	24.1282	0.126266
Fam219a	0.844337	1.09387	0.129438	1.09387	63.9408	58.4539	-0.129438
Apex2	0.844432	0.968039	-0.0468632	-1.03302	119.829	123.785	0.0468632
Pcbp2	0.844445	1.02655	0.0377996	1.02655	1938.99	1888.85	-0.0377996
Rbm34	0.844502	0.959059	-0.0603087	-1.04269	199.465	207.98	0.0603087
Nsmce1	0.8447	1.10492	0.143936	1.10492	11.9428	10.8088	-0.143936
Cpn2	0.844676	1.09901	0.136199	1.09901	7.97645	7.25788	-0.136199
Scrg1	0.844738	0.891961	-0.164947	-1.12112	5.29919	5.94106	0.164947
Tjp2	0.844811	0.965807	-0.0501927	-1.0354	284.81	294.893	0.0501927
Zfp92	0.844872	1.21518	0.281167	1.21518	1.84847	1.52115	-0.281167
Filip1	0.844945	0.88841	-0.170703	-1.12561	21.2346	23.9018	0.170703
a	0.844942	0.83974	-0.251985	-1.19084	1.59875	1.90386	0.251985
Lsg1	0.844974	1.01384	0.0198361	1.01384	588.925	580.884	-0.0198361
Klk1b21	0.845027	1.19044	0.251498	1.19044	1.91506	1.60869	-0.251498
Agtr2	0.845073	0.84067	-0.250388	-1.18953	2.03298	2.41829	0.250388
C530005A16Rik	0.845112	0.961811	-0.056175	-1.03971	475.462	494.341	0.056175
Slc38a10	0.845395	0.926297	-0.110454	-1.07957	114.098	123.176	0.110454
Me2	0.845393	0.923164	-0.11534	-1.08323	66.0683	71.5672	0.11534
Cuedc2	0.845334	0.911137	-0.134261	-1.09753	95.5999	104.924	0.134261
Atxn7l1os2	0.845234	1.13839	0.186996	1.13839	3.48996	3.0657	-0.186996
Ppp1r3c	0.845241	0.972192	-0.0406874	-1.0286	394.555	405.841	0.0406874
4930451E10Rik	0.845428	0.832851	-0.26387	-1.20069	1.67847	2.01533	0.26387
Mcrip1	0.845418	0.93867	-0.0913102	-1.06534	59.3183	63.194	0.0913102
Grip1	0.845412	0.872542	-0.196704	-1.14608	15.4379	17.693	0.196704
Ccl27a	0.845344	0.907882	-0.139423	-1.10146	9.36766	10.3182	0.139423
Akt1s1	0.845263	0.923122	-0.115407	-1.08328	143.171	155.094	0.115407
Lrrn2	0.845598	1.04514	0.0636979	1.04514	66.2809	63.4181	-0.0636979
Lin54	0.845521	1.06377	0.0891879	1.06377	143.915	135.288	-0.0891879
Swi5	0.8456	0.942861	-0.0848826	-1.0606	29.3004	31.076	0.0848826
Cops7a	0.84547	1.02088	0.0298151	1.02088	1080.18	1058.08	-0.0298151
Gm46272	0.84553	1.07146	0.0995843	1.07146	23.8573	22.266	-0.0995843
Fbp2	0.845581	1.07706	0.107102	1.07706	16.7975	15.5957	-0.107102
Trim40	0.845651	0.884223	-0.177517	-1.13094	8.30434	9.39168	0.177517
Pdcl3	0.845718	1.0178	0.0254597	1.0178	1161.98	1141.66	-0.0254597
Tcf7l2	0.845861	1.13359	0.180894	1.13359	4.91067	4.33197	-0.180894
Mkrn3	0.84587	1.03883	0.0549562	1.03883	62.2177	59.8922	-0.0549562
Aldh1a1	0.845815	0.917388	-0.124395	-1.09005	33.276	36.2726	0.124395
Uhrf1	0.845941	1.19546	0.257563	1.19546	6.02776	5.04222	-0.257563
Rhbdl2	0.845959	1.14705	0.197927	1.14705	7.08396	6.17581	-0.197927
Dpep1	0.846126	0.980623	-0.0282288	-1.01976	2309.95	2355.59	0.0282288
Tmem144	0.846399	0.812168	-0.30015	-1.23127	0.834903	1.02799	0.30015
Nsun5	0.846468	0.968313	-0.0464543	-1.03272	245.062	253.081	0.0464543
Prdm11	0.846449	1.1159	0.158208	1.1159	12.1578	10.8951	-0.158208
Adm2	0.846457	0.89867	-0.154137	-1.11276	5.55089	6.17678	0.154137
Gm29642	0.846296	1.19046	0.251524	1.19046	1.59859	1.34283	-0.251524
Gpr52	0.846334	0.878029	-0.18766	-1.13891	5.48868	6.25113	0.18766
St6gal2	0.846474	1.19237	0.253833	1.19237	1.91647	1.60727	-0.253833
Rbfox1	0.846035	1.23755	0.307489	1.23755	1.24359	1.00488	-0.307489
Tpm1	0.846005	0.942099	-0.0860497	-1.06146	112.78	119.712	0.0860497
Lins1	0.846476	1.08872	0.12263	1.08872	31.2612	28.7138	-0.12263
Klra14-ps	0.846236	1.1888	0.249507	1.1888	1.92472	1.61905	-0.249507
C1qtnf5	0.84619	0.926893	-0.109525	-1.07887	8.58454	9.26163	0.109525
Mfrp	0.84619	0.926893	-0.109525	-1.07887	8.58454	9.26163	0.109525
Tacc3	0.846445	0.836273	-0.257954	-1.19578	9.82	11.7426	0.257954
0610043K17Rik	0.846483	1.16266	0.217425	1.16266	2.38057	2.04752	-0.217425
Max	0.846092	0.981239	-0.0273238	-1.01912	1458.85	1486.74	0.0273238
Gprasp2	0.846325	0.899457	-0.152873	-1.11178	8.68602	9.65696	0.152873
Dzip1l	0.846329	0.968599	-0.0460285	-1.03242	403.337	416.413	0.0460285
Zdhhc2	0.846549	1.03236	0.0459401	1.03236	99.6098	96.4878	-0.0459401
H2-M5	0.846559	0.923772	-0.114391	-1.08252	31.7203	34.3378	0.114391
Gm10778	0.846686	0.97756	-0.0327428	-1.02296	175.781	179.817	0.0327428
Cdo1	0.846642	1.01979	0.0282721	1.01979	3599.99	3530.13	-0.0282721
Corin	0.846633	1.09798	0.134856	1.09798	64.8324	59.0468	-0.134856
Flywch2	0.846694	0.87925	-0.185654	-1.13733	23.7819	27.0479	0.185654
Msc	0.846897	0.888275	-0.170922	-1.12578	13.7876	15.5218	0.170922
Aktip	0.846867	0.87741	-0.188678	-1.13972	22.9661	26.1749	0.188678
Dpt	0.846936	0.980227	-0.0288128	-1.02017	2610.31	2662.97	0.0288128
Gm15638	0.846913	0.850536	-0.233556	-1.17573	2.50544	2.94572	0.233556
Grik1	0.846941	0.85576	-0.224722	-1.16855	2.98998	3.49395	0.224722
Mpv17l	0.847013	1.06687	0.0933865	1.06687	77.0602	72.23	-0.0933865
Cdc42ep1	0.847061	1.02453	0.0349616	1.02453	4021.7	3925.41	-0.0349616
Pm20d1	0.847091	1.17046	0.227076	1.17046	4.82204	4.11978	-0.227076
Rp1	0.847123	1.03739	0.0529531	1.03739	333.263	321.252	-0.0529531
Pira6	0.847323	0.80039	-0.321226	-1.24939	0.805039	1.00581	0.321226
Glrx2	0.847376	0.886676	-0.173522	-1.12781	5.60922	6.32613	0.173522
Cuta	0.84734	0.932971	-0.100096	-1.07184	52.2104	55.9615	0.100096
Hsdl2	0.847334	1.14969	0.201251	1.14969	21.7004	18.8749	-0.201251
9530077C05Rik	0.847239	1.08221	0.113981	1.08221	41.8007	38.6253	-0.113981
Tfr2	0.847189	0.875645	-0.191581	-1.14201	2.55312	2.91571	0.191581
Ska1	0.847401	1.1145	0.1564	1.1145	5.85037	5.24931	-0.1564
Ppil3	0.847323	0.968401	-0.0463232	-1.03263	157.608	162.751	0.0463232
Exoc7	0.847227	0.985223	-0.0214775	-1.015	773.032	784.626	0.0214775
Cops7a	0.847379	1.13149	0.178229	1.13149	4.85533	4.29108	-0.178229
Afg3l1	0.847551	0.984041	-0.0232098	-1.01622	929.885	944.966	0.0232098
Lekr1	0.847539	0.975773	-0.0353833	-1.02483	121.31	124.322	0.0353833
Spata17	0.847605	0.94663	-0.0791277	-1.05638	50.5003	53.3474	0.0791277
4930513L16Rik	0.847623	1.19167	0.25299	1.19167	1.91497	1.60696	-0.25299
Rad17	0.847472	1.01601	0.0229186	1.01601	383.457	377.414	-0.0229186
Slc38a10	0.847639	0.939018	-0.0907749	-1.06494	37.869	40.3282	0.0907749
Bscl2	0.847528	1.15695	0.210326	1.15695	25.5078	22.0474	-0.210326
Zdhhc1	0.847652	0.919243	-0.121482	-1.08785	22.0949	24.036	0.121482
Fbxo34	0.847637	1.04326	0.061103	1.04326	214.175	205.294	-0.061103
Lingo3	0.847853	0.88075	-0.183195	-1.1354	5.48108	6.2232	0.183195
Hdgfl2	0.847917	0.956874	-0.063599	-1.04507	274.808	287.193	0.063599
Ackr3	0.847893	0.882636	-0.180109	-1.13297	8.46512	9.59072	0.180109
Arhgap25	0.848058	1.06124	0.0857539	1.06124	110.944	104.542	-0.0857539
Syt17	0.848061	1.07923	0.110009	1.07923	30.8127	28.5505	-0.110009
Hspa14	0.848027	0.913206	-0.130988	-1.09504	52.1003	57.0521	0.130988
2610507I01Rik	0.848039	0.98443	-0.0226395	-1.01582	977.036	992.489	0.0226395
Sorbs1	0.848032	0.943059	-0.0845794	-1.06038	69.449	73.6422	0.0845794
Slc9a5	0.848259	1.03081	0.0437813	1.03081	282.489	274.045	-0.0437813
Bmper	0.848398	0.971779	-0.0413005	-1.02904	334.472	344.186	0.0413005
Nrbp2	0.848141	0.987243	-0.0185223	-1.01292	4733.26	4794.42	0.0185223
Dlg2	0.84842	1.18855	0.249204	1.18855	5.89082	4.95631	-0.249204
Gata3	0.848196	0.846815	-0.239881	-1.1809	13.5004	15.9426	0.239881
Vcan	0.848366	1.08697	0.120318	1.08697	66.699	61.3621	-0.120318
Fbxo41	0.848378	0.87828	-0.187248	-1.13859	4.11497	4.68526	0.187248
Gabra3	0.848415	1.11941	0.162739	1.11941	4.60874	4.11712	-0.162739
Upk3bl	0.848386	0.841177	-0.249519	-1.18881	1.99913	2.37658	0.249519
Mau2	0.848398	0.968634	-0.0459763	-1.03238	320.629	331.012	0.0459763
Sgf29	0.848243	0.978383	-0.0315293	-1.02209	314.962	321.921	0.0315293
Dnah1	0.848389	1.03368	0.0477907	1.03368	760.637	735.853	-0.0477907
Dnaic1	0.848287	0.968007	-0.0469101	-1.03305	352.602	364.255	0.0469101
Gna13	0.848458	1.03088	0.043875	1.03088	99.2957	96.3214	-0.043875
Tmprss13	0.848506	0.971543	-0.0416497	-1.02929	115.444	118.825	0.0416497
Sybu	0.848553	0.834469	-0.26107	-1.19837	1.21129	1.45157	0.26107
Ppp4r3a	0.848543	1.04287	0.0605626	1.04287	493.853	473.551	-0.0605626
Hnrnpf	0.848602	1.07372	0.10262	1.07372	483.244	450.064	-0.10262
Slco1c1	0.848625	0.847807	-0.238192	-1.17951	2.35306	2.77546	0.238192
5830454E08Rik	0.84876	0.94466	-0.0821336	-1.05858	22.2239	23.5258	0.0821336
Mlip	0.84879	0.85338	-0.228739	-1.17181	3.34652	3.92148	0.228739
Tet3	0.848847	1.02685	0.0382279	1.02685	2132.82	2077.04	-0.0382279
Fbxo41	0.848904	0.878178	-0.187415	-1.13872	3.96894	4.51952	0.187415
1700034I23Rik	0.848891	1.11849	0.161549	1.11849	5.91453	5.28798	-0.161549
Fgfr3	0.849042	0.955606	-0.0655127	-1.04646	251.861	263.562	0.0655127
Ppp2r2b	0.849056	1.04585	0.0646769	1.04585	98.6431	94.3185	-0.0646769
Glrx2	0.84901	0.873073	-0.195826	-1.14538	2.85262	3.26734	0.195826
Mlkl	0.849107	1.14622	0.196878	1.14622	19.8872	17.3503	-0.196878
Tceal3	0.849084	0.906012	-0.142398	-1.10374	18.9204	20.8832	0.142398
Ercc5	0.849006	1.0193	0.0275763	1.0193	928.606	911.025	-0.0275763
Cplx2	0.849095	1.15635	0.209577	1.15635	2.78765	2.41073	-0.209577
Slc38a5	0.849303	0.977335	-0.0330746	-1.02319	534.488	546.883	0.0330746
Dgkq	0.849253	1.04346	0.0613688	1.04346	406.697	389.76	-0.0613688
6330410L21Rik	0.84931	1.13878	0.187485	1.13878	4.36028	3.82892	-0.187485
B4galnt1	0.849319	1.02962	0.0421142	1.02962	759.624	737.77	-0.0421142
Btd	0.849286	1.02785	0.0396284	1.02785	411.013	399.877	-0.0396284
Sybu	0.849216	1.14603	0.19665	1.14603	3.91761	3.4184	-0.19665
Lncbate1	0.849163	0.87659	-0.190025	-1.14078	4.64839	5.3028	0.190025
Cxadr	0.849461	0.970056	-0.0438605	-1.03087	116.849	120.456	0.0438605
Palb2	0.849434	0.795961	-0.32923	-1.25634	0.80582	1.01239	0.32923
A930016O22Rik	0.849669	0.823834	-0.279575	-1.21384	0.922132	1.11932	0.279575
Ap5s1	0.849662	0.800365	-0.32127	-1.24943	0.805131	1.00595	0.32127
Bnip5	0.84961	0.868692	-0.203084	-1.15116	3.32099	3.82298	0.203084
H2-Q1	0.849587	0.842459	-0.247321	-1.187	2.95741	3.51045	0.247321
Cebpe	0.849539	0.867869	-0.20445	-1.15225	2.81482	3.24336	0.20445
Cyp2e1	0.849671	1.1382	0.18676	1.1382	979.067	860.185	-0.18676
Per3	0.849566	0.966449	-0.049234	-1.03472	530.801	549.228	0.049234
Bhlha15	0.849702	0.964102	-0.0527417	-1.03723	94.8315	98.3625	0.0527417
Map1s	0.849843	0.981854	-0.0264191	-1.01848	1157.15	1178.54	0.0264191
Ints10	0.849883	0.870152	-0.20066	-1.14922	5.72014	6.57372	0.20066
Spaca1	0.849861	0.886995	-0.173001	-1.1274	5.3437	6.0245	0.173001
Gm34267	0.849955	0.852411	-0.230379	-1.17314	2.18183	2.5596	0.230379
Meox2	0.849998	1.0269	0.0382986	1.0269	422.225	411.164	-0.0382986
Sstr2	0.850017	1.13861	0.187273	1.13861	5.07422	4.45651	-0.187273
Alg12	0.85011	1.07727	0.107375	1.07727	32.6166	30.2772	-0.107375
Gstt1	0.85011	1.01921	0.0274486	1.01921	1741.16	1708.34	-0.0274486
E030003E18Rik	0.850096	1.10579	0.145074	1.10579	7.16279	6.47754	-0.145074
S100a14	0.850173	0.947293	-0.0781178	-1.05564	97.4205	102.841	0.0781178
Ppp1r13l	0.850263	1.02677	0.0381136	1.02677	358.203	348.864	-0.0381136
Wbp4	0.850286	0.989174	-0.0157044	-1.01094	1164.85	1177.6	0.0157044
Foxp4	0.850208	1.03772	0.0534161	1.03772	496.84	478.78	-0.0534161
Cttn	0.85027	0.97153	-0.0416693	-1.0293	1234.87	1271.05	0.0416693
Nfatc4	0.850569	1.02535	0.0361158	1.02535	492.583	480.405	-0.0361158
Vsig4	0.850432	0.853485	-0.228563	-1.17167	3.92854	4.60294	0.228563
Zfp781	0.850487	1.1236	0.168133	1.1236	21.8356	19.4336	-0.168133
Zfp639	0.850358	1.09213	0.127148	1.09213	71.0427	65.0495	-0.127148
Coq5	0.850519	0.982663	-0.0252319	-1.01764	468.01	476.267	0.0252319
Tpd52l2	0.850572	0.83641	-0.257719	-1.19559	9.81124	11.7302	0.257719
Sfswap	0.850537	0.941198	-0.0874301	-1.06248	21.5944	22.9435	0.0874301
Urb1	0.850407	1.02114	0.0301781	1.02114	444.087	434.895	-0.0301781
1700110C19Rik	0.850528	0.856204	-0.223973	-1.16795	2.20797	2.57879	0.223973
Scarb1	0.851024	1.02129	0.0303976	1.02129	1436.68	1406.73	-0.0303976
Slk	0.851139	0.976875	-0.0337535	-1.02367	1095.12	1121.05	0.0337535
Gm3230	0.850729	0.962104	-0.0557356	-1.03939	63.7246	66.2347	0.0557356
Gnal	0.850833	1.0904	0.124864	1.0904	23.1843	21.2621	-0.124864
Gnb5	0.851122	1.04936	0.0695034	1.04936	258.872	246.696	-0.0695034
Trim6	0.851013	1.04527	0.0638715	1.04527	56.1941	53.7606	-0.0638715
Spag1	0.851126	1.1236	0.168129	1.1236	51.4801	45.8171	-0.168129
5033403F01Rik	0.851039	0.902014	-0.148779	-1.10863	4.68432	5.19319	0.148779
Vwce	0.850997	1.18682	0.247103	1.18682	1.54294	1.30006	-0.247103
Tmem175	0.850882	1.10149	0.139453	1.10149	17.2988	15.705	-0.139453
Amer2	0.851087	1.12238	0.166555	1.12238	5.22389	4.65431	-0.166555
Ctps	0.850833	1.02007	0.0286668	1.02007	840.879	824.335	-0.0286668
Nt5c2	0.850823	0.858158	-0.220685	-1.16529	28.069	32.7084	0.220685
Zfp457	0.850934	1.12467	0.169496	1.12467	6.10153	5.42519	-0.169496
Pparg	0.851111	0.918956	-0.121932	-1.08819	82.2652	89.5202	0.121932
Plek2	0.850869	1.05881	0.082439	1.05881	27.7256	26.1857	-0.082439
Nsg1	0.851102	0.824177	-0.278973	-1.21333	1.18611	1.43915	0.278973
Pif1	0.850827	1.15807	0.211721	1.15807	3.07315	2.65369	-0.211721
Lrrc19	0.851057	1.14662	0.197393	1.14662	4.20805	3.66995	-0.197393
B4galt4	0.850633	0.976427	-0.0344154	-1.02414	854.11	874.73	0.0344154
Dixdc1	0.851172	1.03493	0.0495294	1.03493	519.613	502.077	-0.0495294
Tspan13	0.85132	1.01688	0.0241532	1.01688	7566.65	7441.02	-0.0241532
E130304I02Rik	0.851447	0.832212	-0.264977	-1.20162	1.08896	1.30851	0.264977
Tgfb1i1	0.851406	1.09287	0.128123	1.09287	38.7686	35.4741	-0.128123
Arl6ip6	0.851428	0.982757	-0.0250933	-1.01755	497.589	506.319	0.0250933
1700011L22Rik	0.851439	0.846138	-0.241036	-1.18184	2.04667	2.41884	0.241036
2610307P16Rik	0.851512	1.1203	0.163882	1.1203	7.05014	6.29309	-0.163882
Ahcyl1	0.851508	0.955439	-0.065765	-1.04664	60.3685	63.184	0.065765
Gm21663	0.851636	0.823862	-0.279525	-1.2138	1.08317	1.31475	0.279525
Ctnnbip1	0.851655	1.03897	0.0551582	1.03897	223.153	214.782	-0.0551582
Gm19497	0.851665	0.918224	-0.123082	-1.08906	9.04167	9.84691	0.123082
Cpq	0.851682	1.02044	0.029186	1.02044	1635.74	1602.98	-0.029186
Elmo2	0.851706	0.927375	-0.108776	-1.07831	79.1565	85.3555	0.108776
P2ry14	0.851628	1.13568	0.183554	1.13568	47.2455	41.6012	-0.183554
Foxo3	0.851654	0.957227	-0.0630669	-1.04468	809.079	845.233	0.0630669
Hmgb2	0.851768	0.799782	-0.322322	-1.25034	0.804933	1.00644	0.322322
Smox	0.851794	1.13979	0.188767	1.13979	25.226	22.1322	-0.188767
Fam71e1	0.851808	0.87382	-0.194591	-1.1444	3.91411	4.47931	0.194591
Ramp2	0.85211	0.979074	-0.0305101	-1.02137	7380.53	7538.27	0.0305101
Slc41a3	0.852028	1.12225	0.166398	1.12225	35.2811	31.4378	-0.166398
Tasp1	0.852096	1.03478	0.0493249	1.03478	66.3385	64.1088	-0.0493249
Rbm46	0.851965	0.948108	-0.0768771	-1.05473	60.3767	63.6813	0.0768771
Cenpu	0.852129	1.19711	0.259556	1.19711	4.63457	3.87146	-0.259556
Psmd7	0.851999	0.984621	-0.0223599	-1.01562	2022.71	2054.3	0.0223599
Pde7b	0.851921	0.964394	-0.0523052	-1.03692	269.468	279.417	0.0523052
Erlin2	0.852046	1.13927	0.188111	1.13927	7.11598	6.24608	-0.188111
Plekha8	0.852061	0.939754	-0.0896454	-1.06411	177.352	188.721	0.0896454
H2bc11	0.852179	1.17748	0.235696	1.17748	1.98607	1.68672	-0.235696
Dtnb	0.852179	1.03947	0.0558502	1.03947	181.05	174.175	-0.0558502
Gm6568	0.852112	0.873638	-0.194893	-1.14464	3.3662	3.85309	0.194893
Fbxo10	0.852305	1.07396	0.102945	1.07396	34.1621	31.8094	-0.102945
Col9a3	0.852407	1.06873	0.0958946	1.06873	17.3475	16.2319	-0.0958946
Rpl32l	0.852373	1.04803	0.0676832	1.04803	45.5799	43.4909	-0.0676832
Slc27a5	0.85237	0.884561	-0.176967	-1.1305	4.97384	5.62295	0.176967
R74862	0.852361	0.912484	-0.132129	-1.09591	24.4548	26.8003	0.132129
Cacna1h	0.852317	0.925049	-0.112399	-1.08102	199.402	215.559	0.112399
Plpp5	0.85239	0.960443	-0.0582283	-1.04119	138.724	144.437	0.0582283
Fez2	0.852835	1.01532	0.0219286	1.01532	1657.43	1632.43	-0.0219286
Hnrnpd	0.852668	0.982016	-0.0261812	-1.01831	886.695	902.933	0.0261812
Plch2	0.852647	0.971566	-0.0416168	-1.02927	139.966	144.063	0.0416168
Fsd2	0.852663	1.03798	0.0537753	1.03798	366.826	353.404	-0.0537753
Orc3	0.852795	0.972051	-0.0408968	-1.02875	488.797	502.852	0.0408968
Kcnj15	0.852753	0.960134	-0.0586918	-1.04152	68.5988	71.4471	0.0586918
D830030K20Rik	0.852694	0.81971	-0.286814	-1.21994	0.9795	1.19493	0.286814
Rwdd2a	0.852747	0.908739	-0.138062	-1.10043	19.4547	21.4084	0.138062
Odf2	0.852641	1.056	0.0786043	1.056	133.31	126.241	-0.0786043
Shc3	0.852587	1.0627	0.0877331	1.0627	16.5517	15.5752	-0.0877331
Foxd2	0.852821	0.936117	-0.0952393	-1.06824	26.5922	28.407	0.0952393
Scyl1	0.852818	0.946661	-0.0790804	-1.05634	154.389	163.088	0.0790804
Nmral1	0.85288	1.12449	0.169275	1.12449	12.7618	11.3489	-0.169275
Gm32261	0.852982	0.813352	-0.298048	-1.22948	0.91577	1.12592	0.298048
Pomgnt2	0.852939	0.974313	-0.0375429	-1.02636	315.882	324.21	0.0375429
Nup88	0.852992	1.0962	0.132515	1.0962	64.1514	58.5214	-0.132515
Nrcam	0.852993	0.877124	-0.189148	-1.14009	13.4133	15.2923	0.189148
Myh11	0.85315	0.95893	-0.0605025	-1.04283	2006.08	2092	0.0605025
Tdgf1	0.853097	0.946202	-0.0797802	-1.05686	19.5574	20.6694	0.0797802
Tbrg1	0.853125	1.02144	0.0306067	1.02144	1542.12	1509.75	-0.0306067
Kdf1	0.853115	1.03273	0.0464683	1.03273	225.765	218.609	-0.0464683
Cntn4	0.853148	0.871217	-0.198896	-1.14782	4.73864	5.43911	0.198896
Tsr3	0.853213	0.891663	-0.165429	-1.1215	22.2764	24.983	0.165429
Zfp781	0.853262	1.07263	0.101156	1.07263	22.835	21.2887	-0.101156
Lhfpl1	0.853318	1.14105	0.190359	1.14105	4.43556	3.88727	-0.190359
Elavl2	0.853357	0.819958	-0.286379	-1.21958	0.828395	1.01029	0.286379
Zbtb37	0.853464	0.873496	-0.195128	-1.14483	9.62335	11.0171	0.195128
Klc2	0.853452	0.963275	-0.0539808	-1.03813	307.516	319.24	0.0539808
Pex2	0.85343	0.948325	-0.0765467	-1.05449	113.992	120.204	0.0765467
Cdadc1	0.8535	0.950694	-0.0729471	-1.05186	47.1413	49.5862	0.0729471
Vrk1	0.853647	1.13163	0.178399	1.13163	15.3368	13.5529	-0.178399
Nwd2	0.85364	1.05488	0.0770763	1.05488	44.2211	41.9206	-0.0770763
AI837181	0.853571	1.03983	0.0563545	1.03983	236.839	227.766	-0.0563545
Crnkl1	0.853638	0.986375	-0.0197917	-1.01381	700.526	710.203	0.0197917
Stx16	0.853673	0.958941	-0.0604861	-1.04282	125.191	130.552	0.0604861
Pde6a	0.853608	0.854886	-0.226197	-1.16975	1.95276	2.28423	0.226197
Tmem144	0.853756	0.821914	-0.282941	-1.21667	0.862822	1.04977	0.282941
Flnc	0.853856	0.920262	-0.119884	-1.08665	168.282	182.863	0.119884
Mcrip2	0.853859	0.903126	-0.147001	-1.10727	4.97093	5.50414	0.147001
Fam228b	0.853753	0.838834	-0.253543	-1.19213	1.83109	2.1829	0.253543
AW046200	0.853836	1.0864	0.119559	1.0864	11.24	10.3461	-0.119559
Atp2a3	0.85379	1.02291	0.0326734	1.02291	1206.6	1179.58	-0.0326734
Mettl15	0.853918	0.970762	-0.0428109	-1.03012	91.9997	94.7707	0.0428109
Zfp212	0.85401	1.0242	0.0344972	1.0242	713.394	696.538	-0.0344972
Gm20594	0.854	0.852999	-0.229384	-1.17233	2.15658	2.52824	0.229384
Rcan1	0.85396	0.957215	-0.0630855	-1.0447	407.304	425.509	0.0630855
Glis3	0.854073	0.941361	-0.0871799	-1.06229	187.853	199.555	0.0871799
Etfrf1	0.854049	0.861965	-0.214299	-1.16014	1.9022	2.20682	0.214299
Wdr33	0.854138	0.976392	-0.0344674	-1.02418	263.472	269.842	0.0344674
Svip	0.85426	0.910171	-0.13579	-1.09869	81.5318	89.5785	0.13579
Golt1b	0.854213	0.985442	-0.0211566	-1.01477	826.364	838.571	0.0211566
Rai2	0.85433	1.08733	0.120785	1.08733	32.9121	30.2688	-0.120785
Cap1	0.854202	1.02211	0.0315465	1.02211	1389.32	1359.27	-0.0315465
Grk6	0.854316	1.15112	0.203044	1.15112	44.1769	38.3772	-0.203044
Trpm8	0.85435	1.13444	0.181983	1.13444	4.25956	3.75476	-0.181983
Rnf122	0.854328	0.895436	-0.159337	-1.11677	41.2021	46.0134	0.159337
Adpgk	0.85419	1.02441	0.0347917	1.02441	330.335	322.464	-0.0347917
Zfp341	0.854386	1.02354	0.0335718	1.02354	158.14	154.502	-0.0335718
2810030D12Rik	0.854444	0.940346	-0.0887357	-1.06344	28.6264	30.4424	0.0887357
Spo11	0.85452	0.84668	-0.240111	-1.18108	1.47476	1.74181	0.240111
Cdkl3	0.85452	1.113	0.154448	1.113	26.6742	23.9661	-0.154448
Mylpf	0.854643	1.1615	0.215992	1.1615	9.28903	7.99742	-0.215992
1110017D15Rik	0.854683	0.942564	-0.0853381	-1.06094	48.8725	51.8506	0.0853381
Plch2	0.854774	0.910108	-0.13589	-1.09877	96.7614	106.319	0.13589
Dnm1l	0.854844	0.945469	-0.0808974	-1.05768	21.605	22.851	0.0808974
Soga3	0.854825	1.16838	0.22451	1.16838	3.06373	2.6222	-0.22451
Nat8	0.854873	0.947911	-0.0771765	-1.05495	32.9521	34.7629	0.0771765
Tktl1	0.854926	0.843449	-0.245627	-1.18561	1.35628	1.60802	0.245627
Ly6c1	0.854982	0.976883	-0.0337426	-1.02366	2304.59	2359.12	0.0337426
Armcx5	0.85497	0.975922	-0.0351625	-1.02467	219.761	225.183	0.0351625
Suv39h1	0.855233	1.0274	0.0389952	1.0274	313.93	305.559	-0.0389952
Gprin2	0.855173	1.16062	0.214899	1.16062	2.35317	2.0275	-0.214899
St6gal1	0.855215	1.04505	0.0635651	1.04505	480.711	459.99	-0.0635651
Scfd1	0.855227	1.06542	0.0914177	1.06542	36.7155	34.4611	-0.0914177
Tnk2os	0.855241	1.10818	0.148186	1.10818	12.4684	11.2513	-0.148186
Cpeb2	0.855091	1.05096	0.0717034	1.05096	273.962	260.679	-0.0717034
Mlip	0.855096	0.808218	-0.307183	-1.23729	0.874226	1.08167	0.307183
Ripk2	0.855195	0.844337	-0.24411	-1.18436	7.03449	8.33138	0.24411
Gm10069	0.855259	0.968271	-0.0465171	-1.03277	61.0058	63.0048	0.0465171
Olfr1372-ps1	0.855137	0.969678	-0.0444218	-1.03127	126.246	130.194	0.0444218
Mre11a	0.855305	0.975044	-0.0364602	-1.02559	350.559	359.532	0.0364602
Tmem68	0.85626	0.987075	-0.0187679	-1.01309	506.439	513.07	0.0187679
Exosc10	0.85621	0.866995	-0.205904	-1.15341	16.0274	18.4861	0.205904
Fah	0.856516	0.983909	-0.0234036	-1.01635	643.968	654.5	0.0234036
Arvcf	0.856184	1.01542	0.022077	1.01542	845.472	832.633	-0.022077
Ndufv3	0.855586	1.01865	0.0266574	1.01865	475.976	467.262	-0.0266574
Zpbp	0.856061	0.799653	-0.322554	-1.25054	0.805368	1.00715	0.322554
Stambp	0.855949	0.98146	-0.0269981	-1.01889	545.295	555.595	0.0269981
Srrd	0.856276	1.12356	0.168083	1.12356	11.0933	9.87335	-0.168083
Stra6	0.855426	0.849717	-0.234946	-1.17686	1.33239	1.56804	0.234946
Ccdc9	0.856475	1.0546	0.0767001	1.0546	118.224	112.103	-0.0767001
Mgat1	0.856143	1.0576	0.0808006	1.0576	270.778	256.03	-0.0808006
Pex19	0.856369	0.920824	-0.119003	-1.08598	67.777	73.6047	0.119003
Pik3cg	0.85596	0.9476	-0.0776492	-1.0553	120.993	127.684	0.0776492
H2-Q5	0.856498	1.0505	0.0710756	1.0505	407.841	388.235	-0.0710756
Arntl	0.855639	1.13151	0.178247	1.13151	29.9022	26.4268	-0.178247
Yif1b	0.856449	0.956502	-0.0641595	-1.04548	230.232	240.702	0.0641595
Milr1	0.855378	1.19774	0.260312	1.19774	3.64336	3.04187	-0.260312
Nhp2	0.856152	0.93881	-0.0910949	-1.06518	49.781	53.0256	0.0910949
Alox12	0.856386	0.915252	-0.127759	-1.0926	26.1423	28.563	0.127759
Jmjd8	0.855832	0.980047	-0.0290765	-1.02036	1310.49	1337.17	0.0290765
Mtif3	0.855821	0.907477	-0.140068	-1.10196	48.6996	53.6649	0.140068
Slc35e3	0.85542	0.983138	-0.0245344	-1.01715	1263.86	1285.53	0.0245344
Terf2	0.855959	1.03685	0.0522096	1.03685	95.7481	92.345	-0.0522096
Uspl1	0.855678	1.04973	0.0700129	1.04973	75.8403	72.2477	-0.0700129
Eml4	0.856011	0.941004	-0.0877272	-1.06269	141.898	150.794	0.0877272
Sema5b	0.856192	0.925608	-0.111527	-1.08037	7.9335	8.57113	0.111527
Dclre1a	0.856353	1.18957	0.250444	1.18957	3.50437	2.94591	-0.250444
Gm32200	0.856155	0.972576	-0.0401176	-1.0282	111.394	114.535	0.0401176
Il20rb	0.856489	0.96127	-0.0569857	-1.04029	76.7704	79.8634	0.0569857
Mlip	0.85612	0.827873	-0.272519	-1.20792	4.81171	5.81213	0.272519
Rab36	0.855584	0.938505	-0.091563	-1.06552	306.856	326.963	0.091563
Septin4	0.856444	1.07834	0.108819	1.07834	39.0629	36.2249	-0.108819
Kcnk4	0.855505	1.12867	0.174626	1.12867	4.3294	3.83584	-0.174626
Sod2	0.856243	0.986745	-0.0192511	-1.01343	3148.56	3190.86	0.0192511
Grik1	0.855897	1.17637	0.234339	1.17637	1.9845	1.68698	-0.234339
Azin1	0.855809	0.968745	-0.0458113	-1.03226	224.905	232.161	0.0458113
Dctd	0.855535	0.823239	-0.280617	-1.21471	0.835545	1.01495	0.280617
Ost4	0.855582	1.02235	0.0318936	1.02235	346.279	338.708	-0.0318936
Gxylt2	0.856438	0.921618	-0.117759	-1.08505	14.9841	16.2584	0.117759
6330525I24Rik	0.855886	1.17828	0.236687	1.17828	3.81949	3.24157	-0.236687
Gm38559	0.855929	0.855122	-0.225798	-1.16942	2.22746	2.60484	0.225798
Rab3il1	0.855996	1.19287	0.254434	1.19287	2.10529	1.7649	-0.254434
Foxa3	0.856268	0.920386	-0.11969	-1.0865	17.9115	19.4609	0.11969
Mrpl49	0.856575	1.01537	0.0220109	1.01537	588.285	579.378	-0.0220109
Inpp5k	0.856557	0.985875	-0.0205227	-1.01433	2531.12	2567.38	0.0205227
Iqch	0.856823	0.887019	-0.172963	-1.12737	15.5452	17.5252	0.172963
1700034P13Rik	0.85678	0.893676	-0.162176	-1.11897	8.97372	10.0414	0.162176
Daam1	0.856802	1.03739	0.0529643	1.03739	615.264	593.086	-0.0529643
Pde1c	0.856836	1.14738	0.198348	1.14738	5.08426	4.43118	-0.198348
Pou2f2	0.856906	0.866192	-0.207241	-1.15448	19.6703	22.709	0.207241
Zfp219	0.856897	0.955958	-0.0649814	-1.04607	380.678	398.216	0.0649814
Slc16a4	0.856996	1.05578	0.0783102	1.05578	41.5533	39.3579	-0.0783102
Ckap4	0.85706	0.988554	-0.0166089	-1.01158	1436.84	1453.48	0.0166089
Actn3	0.857095	0.928839	-0.1065	-1.07661	26.3629	28.3827	0.1065
Cldn2	0.857117	0.919572	-0.120965	-1.08746	14.8616	16.1614	0.120965
Sh3gl1	0.857168	0.981711	-0.02663	-1.01863	1060.18	1079.93	0.02663
Arap1	0.857248	1.0557	0.0782026	1.0557	597.177	565.668	-0.0782026
Gtf2i	0.85727	0.977483	-0.0328571	-1.02304	807.738	826.345	0.0328571
Fbxo41	0.857288	0.85726	-0.222194	-1.16651	1.70646	1.9906	0.222194
Dtd1	0.857232	0.982265	-0.025816	-1.01806	342.047	348.223	0.025816
Pm20d2	0.857252	1.03073	0.043669	1.03073	380.365	369.025	-0.043669
Macir	0.857336	0.953899	-0.0680909	-1.04833	214.584	224.955	0.0680909
Depdc5	0.857366	1.24535	0.316556	1.24535	1.25387	1.00684	-0.316556
Cnot1	0.857466	1.02907	0.0413412	1.02907	476.326	462.87	-0.0413412
Gm19378	0.857505	0.920813	-0.11902	-1.086	7.80762	8.47905	0.11902
Syt17	0.857584	1.08307	0.11512	1.08307	33.6528	31.0718	-0.11512
Tlr9	0.857697	1.06139	0.0859486	1.06139	77.9039	73.3983	-0.0859486
Atp5mpl	0.85776	0.889502	-0.16893	-1.12422	6.23938	7.01446	0.16893
Mpdu1	0.857849	1.04852	0.0683487	1.04852	104.12	99.3025	-0.0683487
Lyrm1	0.85785	0.921836	-0.117417	-1.08479	19.9149	21.6035	0.117417
Rbm3	0.858019	1.02362	0.0336781	1.02362	333.489	325.794	-0.0336781
Gpank1	0.858007	1.03269	0.0464113	1.03269	130.383	126.255	-0.0464113
Lims2	0.857888	0.970579	-0.0430822	-1.03031	118.45	122.04	0.0430822
Ahsa1	0.857977	0.985526	-0.0210347	-1.01469	1547.27	1570	0.0210347
Gm15760	0.857942	0.968912	-0.0455618	-1.03208	77.6203	80.1107	0.0455618
Tldc2	0.857925	1.10501	0.144053	1.10501	6.3445	5.7416	-0.144053
Ctbp1	0.858053	0.969848	-0.0441687	-1.03109	573.711	591.547	0.0441687
Foxp3	0.858098	1.12471	0.169555	1.12471	13.0266	11.5822	-0.169555
Kcnj3	0.858189	0.898979	-0.15364	-1.11237	133.713	148.738	0.15364
Mapk14	0.858184	1.06286	0.0879575	1.06286	61.6503	58.0039	-0.0879575
Ctnnbip1	0.85815	0.904824	-0.144291	-1.10519	65.3759	72.2527	0.144291
Gdf15	0.858362	0.822299	-0.282266	-1.2161	0.953726	1.15983	0.282266
Ddx24	0.858386	1.09592	0.132141	1.09592	29.9094	27.2916	-0.132141
Nap1l2	0.858419	1.07605	0.105745	1.07605	11.45	10.6408	-0.105745
Fam221a	0.858591	0.926422	-0.110258	-1.07942	34.1671	36.8808	0.110258
Cyp2d26	0.858724	0.849364	-0.235546	-1.17735	1.36678	1.60918	0.235546
Oas1e	0.858739	1.16541	0.22084	1.16541	4.27048	3.66435	-0.22084
Daam2	0.85867	1.06732	0.093995	1.06732	48.7675	45.6915	-0.093995
Cngb3	0.858576	0.875732	-0.191438	-1.1419	3.55195	4.05598	0.191438
Tmem185b	0.858619	1.01421	0.0203557	1.01421	490.296	483.427	-0.0203557
Cnot8	0.858659	0.92727	-0.108939	-1.07843	69.8091	75.2845	0.108939
Prmt9	0.858669	1.01718	0.0245785	1.01718	322.985	317.529	-0.0245785
Tcaf1	0.858725	1.03687	0.0522334	1.03687	277.641	267.768	-0.0522334
Cyp2s1	0.858727	0.978081	-0.0319749	-1.02241	6339.81	6481.89	0.0319749
Dusp27	0.858768	0.921924	-0.117281	-1.08469	13.3386	14.4682	0.117281
Diras2	0.858829	1.03443	0.0488425	1.03443	600.11	580.133	-0.0488425
Nsfl1c	0.858829	1.02377	0.0338919	1.02377	633.658	618.945	-0.0338919
Serp1	0.858876	0.987425	-0.0182564	-1.01273	6569.07	6652.73	0.0182564
Hmgcll1	0.858986	0.982194	-0.0259204	-1.01813	440.169	448.149	0.0259204
Smim3	0.858954	1.01385	0.0198412	1.01385	1036.54	1022.38	-0.0198412
Hvcn1	0.85899	0.956723	-0.0638265	-1.04523	99.2452	103.734	0.0638265
Cdk2ap1	0.85895	0.985108	-0.0216461	-1.01512	1064.44	1080.53	0.0216461
Dpys	0.859042	0.829763	-0.26923	-1.20516	1.389	1.67397	0.26923
Trim40	0.859143	0.860047	-0.217513	-1.16273	4.71604	5.48347	0.217513
Slc35f3	0.859206	1.04086	0.0577807	1.04086	75.5025	72.5383	-0.0577807
Rab2a	0.859182	0.986762	-0.0192253	-1.01342	3950.34	4003.33	0.0192253
Oat	0.859322	0.987376	-0.018329	-1.01279	5948.06	6024.11	0.018329
Terf1	0.859331	1.1537	0.206272	1.1537	15.5255	13.4571	-0.206272
Zfp672	0.859284	0.935124	-0.0967701	-1.06938	19.9886	21.3754	0.0967701
Oxct2a	0.859396	1.19835	0.261055	1.19835	1.37092	1.144	-0.261055
Lilr4b	0.859422	0.890336	-0.167578	-1.12317	34.1988	38.4111	0.167578
Eps8l1	0.859428	0.981056	-0.0275926	-1.01931	866.121	882.846	0.0275926
Setd3	0.8595	0.952435	-0.0703077	-1.04994	544.637	571.837	0.0703077
A230009B12Rik	0.859557	0.854026	-0.227647	-1.17092	2.46633	2.88789	0.227647
Mbp	0.859671	0.851757	-0.231486	-1.17404	7.33766	8.61474	0.231486
Sncb	0.859692	0.8662	-0.207229	-1.15447	2.9791	3.43928	0.207229
Mad2l1	0.859772	0.970883	-0.0426301	-1.02999	87.0594	89.6703	0.0426301
Moap1	0.85976	1.11014	0.150735	1.11014	32.101	28.9163	-0.150735
Sec14l1	0.85993	0.956139	-0.0647077	-1.04587	79.2701	82.9065	0.0647077
Sphkap	0.859901	0.929647	-0.105246	-1.07568	20.1673	21.6935	0.105246
3425401B19Rik	0.85987	1.04215	0.0595665	1.04215	74.2907	71.2858	-0.0595665
Pam16	0.859908	1.04916	0.0692331	1.04916	33.7494	32.1681	-0.0692331
Rfx2	0.859931	0.981338	-0.0271782	-1.01902	562.093	572.782	0.0271782
Rpap2	0.860012	0.884126	-0.177676	-1.13106	6.66577	7.53939	0.177676
Dmbt1	0.86	0.818778	-0.288455	-1.22133	14.4014	17.5889	0.288455
Gspt1	0.860072	0.975645	-0.0355722	-1.02496	940.068	963.535	0.0355722
N6amt1	0.860128	1.10921	0.149539	1.10921	36.1667	32.6057	-0.149539
Pcgf6	0.86012	0.841975	-0.248151	-1.18768	9.3699	11.1285	0.248151
Otx1	0.860088	0.916358	-0.126016	-1.09128	101.97	111.278	0.126016
Bag6	0.860187	1.11862	0.161721	1.11862	9.27256	8.28928	-0.161721
1700020L24Rik	0.86042	0.965185	-0.051122	-1.03607	144.231	149.433	0.051122
9930104L06Rik	0.860505	0.96873	-0.0458332	-1.03228	259.685	268.068	0.0458332
Cep295nl	0.860487	1.04372	0.0617297	1.04372	40.0632	38.3851	-0.0617297
Zfp410	0.860447	0.919907	-0.12044	-1.08707	61.0776	66.3954	0.12044
Arl9	0.860428	1.16958	0.225986	1.16958	1.95419	1.67085	-0.225986
Muc5b	0.860468	1.08266	0.114574	1.08266	3819.64	3528.03	-0.114574
Mapk10	0.860556	1.07148	0.0996037	1.07148	76.423	71.3248	-0.0996037
Vgf	0.860621	0.898587	-0.15427	-1.11286	5.79809	6.45245	0.15427
Kpna3	0.860807	1.01377	0.0197291	1.01377	1062.34	1047.91	-0.0197291
Fam53b	0.860826	0.964219	-0.0525674	-1.03711	545.091	565.319	0.0525674
Klrc2	0.860897	1.13407	0.181516	1.13407	3.09438	2.72855	-0.181516
Gnal	0.86097	1.04098	0.0579382	1.04098	141.905	136.319	-0.0579382
Cdc27	0.86097	1.04623	0.0652019	1.04623	329.842	315.266	-0.0652019
H2bc6	0.860998	1.15822	0.211913	1.15822	4.12074	3.55781	-0.211913
Pofut1	0.861039	1.01592	0.0227805	1.01592	1436.42	1413.91	-0.0227805
Rfxank	0.861107	1.01649	0.0235904	1.01649	349.688	344.016	-0.0235904
Trappc8	0.861218	1.05658	0.0794059	1.05658	170.434	161.307	-0.0794059
Vat1l	0.861187	0.86361	-0.211548	-1.15793	15.4188	17.8538	0.211548
Etfrf1	0.861157	0.929397	-0.105633	-1.07597	23.0315	24.7811	0.105633
C130046K22Rik	0.861166	0.935975	-0.0954575	-1.0684	67.9698	72.6192	0.0954575
4933424M12Rik	0.861218	1.11188	0.153005	1.11188	5.22839	4.70229	-0.153005
Arhgap15	0.863068	0.959946	-0.0589752	-1.04173	95.8282	99.8267	0.0589752
Cd28	0.862218	1.04309	0.0608684	1.04309	85.4332	81.9037	-0.0608684
Pofut2	0.861723	1.01	0.0143593	1.01	1567.23	1551.71	-0.0143593
Igfbp4	0.862208	1.01502	0.0215114	1.01502	6489.47	6393.43	-0.0215114
Trp53inp1	0.863594	0.975065	-0.0364298	-1.02557	1087.74	1115.56	0.0364298
Pcolce	0.862123	1.0194	0.0277192	1.0194	2525.79	2477.72	-0.0277192
Pde4dip	0.863037	1.06404	0.0895468	1.06404	364.914	342.953	-0.0895468
Ldb3	0.86249	0.935838	-0.0956697	-1.06856	195.719	209.138	0.0956697
Efs	0.862611	1.02183	0.0311579	1.02183	220.115	215.412	-0.0311579
Haus3	0.862051	1.02171	0.0309848	1.02171	220.643	215.955	-0.0309848
Pcdhgb7	0.861598	0.981916	-0.0263278	-1.01842	463.188	471.718	0.0263278
P3h3	0.862655	1.09442	0.130169	1.09442	40.1565	36.692	-0.130169
Ublcp1	0.862698	0.986614	-0.0194428	-1.01357	710.377	720.016	0.0194428
Ldb3	0.862372	0.918911	-0.122003	-1.08824	117.576	127.951	0.122003
4930526I15Rik	0.862023	0.874216	-0.193939	-1.14388	5.77378	6.60453	0.193939
Gm21011	0.862316	1.09336	0.128768	1.09336	6.8837	6.29592	-0.128768
Il18r1	0.86312	0.965784	-0.0502275	-1.03543	242.009	250.583	0.0502275
Cnot2	0.862203	1.09191	0.126848	1.09191	30.9272	28.3241	-0.126848
Dapl1	0.86329	1.07712	0.10718	1.07712	14.4814	13.4445	-0.10718
Dhx40	0.861896	1.02007	0.0286744	1.02007	1076.18	1055	-0.0286744
1810020O05Rik	0.861526	1.05147	0.0724033	1.05147	60.7345	57.7616	-0.0724033
Xlr4b	0.861574	0.84385	-0.244942	-1.18505	5.81346	6.88921	0.244942
Kirrel3	0.862989	1.15411	0.206776	1.15411	2.10307	1.82225	-0.206776
Mrps14	0.862977	1.10805	0.14802	1.10805	19.1227	17.258	-0.14802
Ubald1	0.861632	0.974996	-0.0365313	-1.02564	1249.75	1281.8	0.0365313
Eri3	0.861502	0.942539	-0.0853759	-1.06096	448.751	476.109	0.0853759
Dync1i1	0.862497	0.839423	-0.25253	-1.19129	1.17974	1.40541	0.25253
Nbr1	0.861931	1.02107	0.0300748	1.02107	1097.69	1075.04	-0.0300748
Gm3435	0.86269	1.04632	0.0653212	1.04632	38.7966	37.0791	-0.0653212
Psme3ip1	0.863391	0.986449	-0.0196835	-1.01374	719.983	729.873	0.0196835
Tcf7l2	0.863585	0.902619	-0.147811	-1.10789	47.0794	52.1586	0.147811
Mgst1	0.86335	0.96194	-0.0559807	-1.03957	70.0837	72.8566	0.0559807
Ccnh	0.862074	0.846517	-0.240388	-1.18131	9.14554	10.8037	0.240388
Csf2rb	0.861926	0.963446	-0.0537239	-1.03794	236.184	245.145	0.0537239
Abcb4	0.863692	0.927518	-0.108552	-1.07815	26.5694	28.6457	0.108552
Uap1	0.863213	0.971451	-0.0417869	-1.02939	191.682	197.315	0.0417869
Tal1	0.863033	0.972349	-0.0404541	-1.02844	337.046	346.631	0.0404541
Cideb	0.863185	0.935792	-0.0957404	-1.06861	18.1323	19.3764	0.0957404
Ift88	0.861646	1.02113	0.0301732	1.02113	652.245	638.745	-0.0301732
Dis3	0.863319	1.09835	0.135342	1.09835	24.0482	21.8948	-0.135342
Nrxn3	0.862398	0.859501	-0.218428	-1.16347	1.76456	2.053	0.218428
D630041G03Rik	0.861485	0.934043	-0.0984394	-1.07061	44.024	47.1328	0.0984394
Zfp92	0.863169	1.05761	0.0808074	1.05761	14.7485	13.9452	-0.0808074
Tdrd9	0.861635	1.10191	0.140002	1.10191	7.53813	6.84099	-0.140002
Rai14	0.862109	1.03985	0.0563786	1.03985	1063.44	1022.69	-0.0563786
Klhl32	0.861781	0.932944	-0.100138	-1.07188	53.02	56.8308	0.100138
Kcnc3	0.861509	1.1079	0.147833	1.1079	131.982	119.127	-0.147833
Rundc3b	0.862441	0.890359	-0.167542	-1.12314	23.7128	26.6328	0.167542
Rhbdf1	0.862598	1.05156	0.0725252	1.05156	69.6442	66.2297	-0.0725252
Clip2	0.862718	1.05976	0.0837404	1.05976	68.4558	64.5955	-0.0837404
Sae1	0.863718	1.01571	0.0224866	1.01571	1247.29	1228	-0.0224866
Gsto2	0.86299	0.932411	-0.100962	-1.07249	36.9973	39.6792	0.100962
Osgin1	0.863732	1.01607	0.0229963	1.01607	1200.37	1181.39	-0.0229963
Gmfg	0.863711	1.15344	0.205942	1.15344	11.1126	9.63431	-0.205942
Slc45a4	0.862185	1.064	0.0894946	1.064	81.167	76.285	-0.0894946
Gnl2	0.863416	1.01102	0.0158092	1.01102	956.668	946.242	-0.0158092
Ebf1	0.862384	0.919863	-0.120509	-1.08712	47.0885	51.1907	0.120509
Methig1	0.863448	0.87433	-0.19375	-1.14373	2.68088	3.06621	0.19375
Dmd	0.863521	0.942418	-0.0855614	-1.0611	135.593	143.878	0.0855614
Tbrg4	0.861364	0.92363	-0.114614	-1.08268	13.104	14.1875	0.114614
Btbd10	0.862806	1.01945	0.0277917	1.01945	409.051	401.246	-0.0277917
Zfp202	0.862706	1.07595	0.105605	1.07595	55.803	51.8641	-0.105605
Syt3	0.86358	1.10902	0.149289	1.10902	58.3872	52.6474	-0.149289
Noa1	0.863538	0.983446	-0.0240828	-1.01683	274.302	278.92	0.0240828
G3bp2	0.862032	1.03233	0.0459104	1.03233	413.884	400.921	-0.0459104
Prxl2a	0.862874	0.890324	-0.167598	-1.12319	24.1791	27.1577	0.167598
Mrpl3	0.862779	0.961318	-0.0569142	-1.04024	121.143	126.017	0.0569142
Snap47	0.863088	1.03628	0.051411	1.03628	101.947	98.3782	-0.051411
Pcdhga6	0.863619	0.964915	-0.0515261	-1.03636	224.427	232.587	0.0515261
Gdap1	0.861784	1.12243	0.166624	1.12243	5.70291	5.08086	-0.166624
A4galt	0.86321	1.0527	0.0740954	1.0527	372.078	353.451	-0.0740954
Scg2	0.861587	0.846595	-0.240256	-1.1812	5.20325	6.14609	0.240256
Gclm	0.862684	1.01667	0.0238514	1.01667	1194.36	1174.78	-0.0238514
Mcu	0.861279	0.984498	-0.0225397	-1.01575	804.763	817.435	0.0225397
Arfgap3	0.862108	0.977236	-0.0332213	-1.02329	791.099	809.527	0.0332213
Adora1	0.861954	1.06892	0.0961574	1.06892	109.418	102.363	-0.0961574
Snhg14	0.863089	1.04634	0.0653466	1.04634	46.2679	44.219	-0.0653466
Zfp235	0.862238	0.929118	-0.106066	-1.07629	23.6279	25.4305	0.106066
Fam102a	0.861392	1.01444	0.0206855	1.01444	1902.44	1875.35	-0.0206855
Tmem39b	0.863329	1.03194	0.0453617	1.03194	120.206	116.486	-0.0453617
Tnc	0.861427	0.835301	-0.259632	-1.19717	1.08566	1.29973	0.259632
Usp44	0.862705	1.07208	0.100408	1.07208	15.5382	14.4936	-0.100408
Zfp384	0.861704	1.0772	0.107286	1.0772	52.1385	48.4018	-0.107286
Mettl22	0.863247	0.973315	-0.0390214	-1.02742	103.059	105.885	0.0390214
Cdc123	0.863488	0.983772	-0.0236047	-1.0165	748.41	760.756	0.0236047
Pcp4	0.863579	0.921924	-0.117281	-1.08469	13.8992	15.0764	0.117281
Atrip	0.863723	1.03378	0.0479288	1.03378	163.024	157.697	-0.0479288
Cdc42se1	0.86331	1.02671	0.0380354	1.02671	1650.73	1607.78	-0.0380354
Zfp641	0.863505	1.06192	0.086678	1.06192	329.63	310.408	-0.086678
Bin2	0.862676	1.11119	0.152105	1.11119	29.1168	26.2033	-0.152105
Picalm	0.863775	0.98031	-0.0286903	-1.02009	1423.92	1452.52	0.0286903
Cryab	0.863965	0.97607	-0.034943	-1.02452	540.764	554.021	0.034943
Epb41l5	0.864047	1.02285	0.0325898	1.02285	984.151	962.169	-0.0325898
Sardh	0.864055	1.01703	0.0243583	1.01703	340.434	334.734	-0.0243583
Nt5c2	0.864017	0.899101	-0.153444	-1.11222	6.51362	7.24458	0.153444
Pik3cd	0.86396	1.1088	0.149005	1.1088	41.7903	37.6895	-0.149005
Zfand5	0.863865	1.01565	0.0223993	1.01565	3251.74	3201.65	-0.0223993
Thegl	0.863983	0.947214	-0.0782378	-1.05573	21.7158	22.926	0.0782378
Eva1c	0.863921	1.02117	0.0302228	1.02117	364.079	356.531	-0.0302228
Wdsub1	0.863966	1.06156	0.0861816	1.06156	20.5589	19.3668	-0.0861816
Ucn	0.864019	0.862553	-0.213315	-1.15935	1.86106	2.15762	0.213315
Sumo2	0.864161	1.06425	0.0898436	1.06425	25.2187	23.6961	-0.0898436
Phkb	0.864135	1.05481	0.076986	1.05481	50.0066	47.4081	-0.076986
Dis3l	0.864277	1.10629	0.145725	1.10629	45.6928	41.3029	-0.145725
Dad1	0.864217	1.03117	0.0442867	1.03117	101.627	98.5551	-0.0442867
Atat1	0.864268	0.938358	-0.0917889	-1.06569	41.7793	44.5238	0.0917889
2310016G11Rik	0.864245	1.11878	0.161926	1.11878	4.40679	3.93893	-0.161926
Zfp787	0.864179	0.904241	-0.14522	-1.1059	5.82226	6.43884	0.14522
Fam71f2	0.86436	1.16543	0.220866	1.16543	8.33826	7.15465	-0.220866
Grap	0.864519	1.01412	0.020226	1.01412	2745.28	2707.06	-0.020226
Fignl1	0.864463	0.930277	-0.104267	-1.07495	19.8528	21.3407	0.104267
Gm9222	0.864536	1.09776	0.134559	1.09776	42.6117	38.8171	-0.134559
Cyrib	0.864485	1.09379	0.129335	1.09379	34.1209	31.1952	-0.129335
Dapk2	0.864425	0.982398	-0.0256206	-1.01792	1532.63	1560.09	0.0256206
Zfp788	0.864518	0.904174	-0.145328	-1.10598	20.6999	22.8938	0.145328
Clnk	0.864561	1.08385	0.11616	1.08385	7.16502	6.61073	-0.11616
Islr2	0.864615	0.832985	-0.263638	-1.2005	1.0573	1.26929	0.263638
Tbx18	0.864632	1.106	0.145347	1.106	38.5436	34.8497	-0.145347
Ly6c1	0.864667	1.03345	0.0474698	1.03345	121.75	117.809	-0.0474698
Snx16	0.864851	1.02903	0.0412907	1.02903	150.817	146.561	-0.0412907
Pcif1	0.864912	0.949848	-0.0742307	-1.0528	122.205	128.657	0.0742307
Msh5	0.864935	1.17865	0.237137	1.17865	2.57668	2.18612	-0.237137
Tmem232	0.8649	0.9051	-0.14385	-1.10485	11.1997	12.374	0.14385
Trim33	0.864997	0.972443	-0.0403144	-1.02834	547.788	563.312	0.0403144
Prr5l	0.865019	1.03205	0.0455131	1.03205	285.451	276.586	-0.0455131
Larp6	0.865165	1.03724	0.0527477	1.03724	88.5681	85.3883	-0.0527477
Rnf38	0.865202	1.05758	0.0807705	1.05758	66.5659	62.9415	-0.0807705
Mtm1	0.865279	0.89261	-0.163899	-1.12031	19.5408	21.8918	0.163899
Mthfsd	0.865299	1.09093	0.12556	1.09093	28.1705	25.8225	-0.12556
Rarres1	0.865227	1.04488	0.0633347	1.04488	36.4555	34.8897	-0.0633347
Gm6306	0.865292	0.90615	-0.142178	-1.10357	4.90247	5.41022	0.142178
Surf1	0.865119	1.02337	0.0333304	1.02337	315.279	308.078	-0.0333304
Ubn1	0.86519	1.02295	0.0327418	1.02295	1298.74	1269.6	-0.0327418
Mpzl2	0.865079	0.915617	-0.127185	-1.09216	11.6147	12.6851	0.127185
Il11	0.865235	0.950121	-0.0738168	-1.0525	18.058	19.0061	0.0738168
Itgax	0.865401	0.972463	-0.0402846	-1.02832	757.928	779.39	0.0402846
Sfta3-ps	0.865499	0.983675	-0.0237459	-1.0166	1878.89	1910.07	0.0237459
Ptprn	0.865616	0.946471	-0.0793694	-1.05656	69.6156	73.5528	0.0793694
Brip1	0.865639	0.956466	-0.0642148	-1.04552	32.8824	34.3791	0.0642148
Dag1	0.865599	1.03844	0.0544154	1.03844	447.582	431.015	-0.0544154
Naxd	0.865673	1.02309	0.0329346	1.02309	1247.25	1219.1	-0.0329346
E130311K13Rik	0.865941	0.97574	-0.0354306	-1.02486	105.118	107.732	0.0354306
Kiss1r	0.866003	0.968232	-0.0465759	-1.03281	146.073	150.866	0.0465759
Cyp4f37	0.866012	0.878361	-0.187114	-1.13848	2.71506	3.09105	0.187114
Dbnl	0.866116	0.968771	-0.0457727	-1.03224	228.705	236.078	0.0457727
Rin3	0.866266	0.960101	-0.0587416	-1.04156	784.98	817.601	0.0587416
Mpl	0.866284	0.881509	-0.181953	-1.13442	8.41443	9.54549	0.181953
Gm3752	0.866217	0.864939	-0.20933	-1.15615	3.24631	3.75322	0.20933
Cherp	0.866263	1.0406	0.0574153	1.0406	411.301	395.254	-0.0574153
Trim31	0.866203	1.15329	0.20576	1.15329	2.35137	2.03883	-0.20576
Zfp605	0.866354	1.03421	0.0485286	1.03421	111.713	108.017	-0.0485286
Zbtb24	0.866367	0.921088	-0.11859	-1.08567	47.8349	51.9331	0.11859
Pln	0.866616	0.947239	-0.0781994	-1.0557	1349.08	1424.22	0.0781994
Slco1a4	0.866568	0.870048	-0.200832	-1.14936	1.75972	2.02256	0.200832
Impa2	0.866633	0.967929	-0.0470266	-1.03313	79.136	81.758	0.0470266
Ern2	0.866624	0.883633	-0.178482	-1.13169	11.1434	12.6108	0.178482
Kifc1	0.866581	0.947147	-0.0783402	-1.0558	45.2561	47.7815	0.0783402
Cct5	0.866697	0.986327	-0.0198624	-1.01386	2719.58	2757.28	0.0198624
Ubp1	0.866852	0.969116	-0.0452581	-1.03187	237.259	244.82	0.0452581
Rufy3	0.866883	0.891327	-0.165973	-1.12192	17.4608	19.5897	0.165973
Fa2h	0.866833	1.08675	0.120025	1.08675	12.6794	11.6672	-0.120025
Fer1l6	0.8669	0.883355	-0.178934	-1.13205	45.2952	51.2763	0.178934
Septin11	0.866855	1.0419	0.0592101	1.0419	54.4871	52.2962	-0.0592101
Noc2l	0.86677	1.0458	0.0646092	1.0458	165.82	158.558	-0.0646092
Cntrob	0.866935	1.02043	0.0291747	1.02043	235.138	230.431	-0.0291747
Dapp1	0.86699	0.981835	-0.0264478	-1.0185	444.472	452.696	0.0264478
Clasp2	0.866993	0.975846	-0.0352749	-1.02475	354.086	362.85	0.0352749
Pdlim5	0.86709	1.13842	0.187029	1.13842	7.65177	6.72141	-0.187029
Zfp981	0.867089	1.16385	0.218902	1.16385	1.47746	1.26946	-0.218902
Fam171a1	0.867147	0.96476	-0.0517575	-1.03653	765.961	793.939	0.0517575
Tcim	0.867149	1.02328	0.0332005	1.02328	1143.37	1117.36	-0.0332005
Efna3	0.86724	0.847642	-0.238473	-1.17974	1.73281	2.04427	0.238473
Gm4869	0.867234	0.881724	-0.181601	-1.13414	3.99004	4.52527	0.181601
Slco1a4	0.867238	0.911093	-0.13433	-1.09758	4.93882	5.42077	0.13433
Phtf1	0.867333	0.931312	-0.102663	-1.07375	65.7801	70.6317	0.102663
Disp1	0.867377	1.06138	0.0859395	1.06138	68.4516	64.4931	-0.0859395
Fam205a2	0.867387	1.05947	0.0833383	1.05947	14.8264	13.9942	-0.0833383
Fam205a2	0.867387	1.05947	0.0833383	1.05947	14.8264	13.9942	-0.0833383
Rtn3	0.867549	1.11353	0.155138	1.11353	20.0965	18.0476	-0.155138
Brpf1	0.867725	0.948046	-0.076971	-1.0548	194.015	204.648	0.076971
Nolc1	0.867504	1.04652	0.0656038	1.04652	83.769	80.045	-0.0656038
Akt1s1	0.867709	1.0389	0.0550504	1.0389	194.22	186.949	-0.0550504
Tmem132a	0.867629	1.04987	0.07021	1.04987	159.498	151.921	-0.07021
9130015G15Rik	0.867731	0.978806	-0.0309049	-1.02165	200.349	204.687	0.0309049
Cybc1	0.867835	1.04098	0.0579417	1.04098	439.482	422.181	-0.0579417
Lingo1	0.867773	0.940834	-0.0879884	-1.06289	83.771	89.0391	0.0879884
Chp2	0.867804	0.946897	-0.0787198	-1.05608	21.71	22.9275	0.0787198
Clec4g	0.867451	0.947321	-0.0780749	-1.05561	20.0009	21.1131	0.0780749
Zbtb3	0.867517	1.08369	0.115956	1.08369	47.0583	43.424	-0.115956
Rpusd4	0.867757	0.985699	-0.0207813	-1.01451	297.117	301.428	0.0207813
Fbxo39	0.867575	1.11438	0.156239	1.11438	4.32787	3.88366	-0.156239
Man2c1os	0.867847	1.04607	0.0649807	1.04607	22.9715	21.9598	-0.0649807
Gm14015	0.867809	1.16416	0.219292	1.16416	1.91705	1.64672	-0.219292
Acy1	0.86774	1.04506	0.0635808	1.04506	50.7055	48.5194	-0.0635808
Abhd10	0.867975	1.08225	0.114028	1.08225	26.2303	24.2369	-0.114028
Krt23	0.867988	0.968107	-0.0467614	-1.03294	300.303	310.196	0.0467614
Vps29	0.868031	0.985751	-0.020705	-1.01446	1175.46	1192.45	0.020705
Wipf3	0.868123	1.02646	0.0376763	1.02646	312.455	304.401	-0.0376763
Nos1	0.868166	0.904121	-0.145413	-1.10605	8.57754	9.48716	0.145413
Ola1	0.868205	1.14466	0.194919	1.14466	9.39267	8.20565	-0.194919
Gm4925	0.868244	1.06979	0.0973256	1.06979	10.0311	9.37669	-0.0973256
Exosc10	0.868272	1.07529	0.104727	1.07529	75.2091	69.943	-0.104727
Hsh2d	0.86835	0.929047	-0.106177	-1.07637	24.1245	25.967	0.106177
Gm41857	0.868371	1.14404	0.194141	1.14404	2.32869	2.03549	-0.194141
Plec	0.868349	0.967132	-0.0482151	-1.03398	225.639	233.308	0.0482151
Acad8	0.868695	0.986273	-0.0199404	-1.01392	691.34	700.961	0.0199404
Nanos1	0.8686	1.02395	0.0341497	1.02395	117.695	114.942	-0.0341497
Rhbdf2	0.868601	0.985825	-0.0205959	-1.01438	1280.07	1298.47	0.0205959
Ric8a	0.868476	0.989799	-0.0147926	-1.01031	2065.07	2086.36	0.0147926
Slc38a3	0.8685	0.917252	-0.124611	-1.09021	14.8114	16.1476	0.124611
Nup54	0.86862	0.987155	-0.0186514	-1.01301	334.291	338.641	0.0186514
Api5	0.868948	1.0644	0.0900344	1.0644	108.006	101.472	-0.0900344
Adar	0.868836	0.983264	-0.0243495	-1.01702	982.762	999.49	0.0243495
Ktn1	0.868915	1.06827	0.0952731	1.06827	23.7161	22.2005	-0.0952731
Hsf1	0.868807	1.01786	0.025535	1.01786	651.026	639.605	-0.025535
Gm16976	0.868655	1.13187	0.178711	1.13187	2.53126	2.23635	-0.178711
Rdh1	0.868773	0.912812	-0.131611	-1.09552	5.30229	5.80875	0.131611
Mau2	0.868696	0.95324	-0.0690887	-1.04905	70.8356	74.3104	0.0690887
Brca2	0.868892	1.0573	0.0803855	1.0573	57.4076	54.2964	-0.0803855
Armcx1	0.868742	0.949625	-0.0745695	-1.05305	150.061	158.021	0.0745695
Ampd2	0.868972	0.937757	-0.0927138	-1.06637	141.46	150.849	0.0927138
Acin1	0.868866	1.03471	0.0492333	1.03471	574.778	555.494	-0.0492333
Nfkbiz	0.868848	1.04386	0.0619262	1.04386	650.606	623.27	-0.0619262
Morn1	0.868976	1.03572	0.0506316	1.03572	52.7273	50.909	-0.0506316
Ppifos	0.868798	0.952225	-0.0706255	-1.05017	38.1249	40.0377	0.0706255
Pgap2	0.86898	0.929193	-0.10595	-1.0762	53.1521	57.2025	0.10595
4931440P22Rik	0.869066	0.958979	-0.0604289	-1.04278	36.3725	37.9283	0.0604289
Gm46609	0.869066	1.16418	0.219313	1.16418	1.56427	1.34367	-0.219313
Calm2	0.869222	1.01772	0.0253395	1.01772	3402.74	3343.49	-0.0253395
Cdk11b	0.869225	1.02339	0.0333527	1.02339	876.069	856.048	-0.0333527
Lins1	0.869253	0.952703	-0.0699019	-1.04965	110.837	116.339	0.0699019
Hmg20b	0.869282	0.969322	-0.0449524	-1.03165	816.73	842.579	0.0449524
Ky	0.869389	0.965819	-0.0501747	-1.03539	447.438	463.273	0.0501747
Rab34	0.869489	1.02248	0.0320731	1.02248	666.053	651.409	-0.0320731
Slc26a4	0.869463	0.935033	-0.0969104	-1.06948	47.8139	51.136	0.0969104
Cptp	0.869536	1.01342	0.0192338	1.01342	405.638	400.266	-0.0192338
Sucla2	0.869563	0.985544	-0.0210079	-1.01467	1371.59	1391.71	0.0210079
Gm28042	0.869631	0.94791	-0.0771782	-1.05495	109.933	115.974	0.0771782
Slc2a9	0.869637	1.11942	0.162757	1.11942	15.6485	13.9791	-0.162757
Cyp1a1	0.869768	0.93238	-0.101011	-1.07252	40.0487	42.9532	0.101011
Kat2a	0.869791	1.05876	0.0823823	1.05876	77.8388	73.5185	-0.0823823
E2f5	0.869835	0.979185	-0.0303472	-1.02126	363.681	371.412	0.0303472
Cisd3	0.86979	0.873968	-0.194348	-1.14421	2.67027	3.05534	0.194348
Atp1b2	0.869801	0.971395	-0.0418702	-1.02945	188.347	193.893	0.0418702
Rhobtb2	0.869735	1.01589	0.022748	1.01589	653.24	643.021	-0.022748
Elmod3	0.869861	0.920605	-0.119346	-1.08624	103.071	111.96	0.119346
Agbl3	0.869841	1.03488	0.0494626	1.03488	104.94	101.403	-0.0494626
Pink1	0.870068	1.01328	0.0190395	1.01328	6449.28	6364.73	-0.0190395
Cdc6	0.870231	1.06653	0.0929245	1.06653	23.7691	22.2864	-0.0929245
Prkd1	0.870021	1.20108	0.264332	1.20108	8.57358	7.13823	-0.264332
Acss2	0.870038	1.01717	0.0245551	1.01717	1150.74	1131.32	-0.0245551
Trim34a	0.870121	1.05367	0.0754245	1.05367	81.3311	77.1884	-0.0754245
Lrrc55	0.87021	1.05478	0.0769469	1.05478	30.773	29.1747	-0.0769469
Snx12	0.87017	1.03856	0.0545819	1.03856	50.1646	48.3022	-0.0545819
Xntrpc	0.87018	0.847083	-0.239424	-1.18052	2.83499	3.34677	0.239424
Kmt5a	0.870171	0.909185	-0.137354	-1.09989	56.9792	62.6706	0.137354
Unc79	0.870053	1.0423	0.0597649	1.0423	414.151	397.345	-0.0597649
3010001F23Rik	0.870272	0.865015	-0.209203	-1.15605	1.55869	1.80192	0.209203
1600020E01Rik	0.870344	0.86663	-0.206511	-1.15389	8.87472	10.2405	0.206511
Omg	0.870412	0.891383	-0.165883	-1.12185	2.87154	3.22144	0.165883
Gpr75	0.870473	0.914338	-0.1292	-1.09369	6.46262	7.06808	0.1292
Mtus2	0.870473	1.06329	0.0885328	1.06329	88.9741	83.6783	-0.0885328
Commd8	0.870522	1.13991	0.188915	1.13991	27.5759	24.1914	-0.188915
Dzip1	0.870648	1.06198	0.0867538	1.06198	51.3031	48.309	-0.0867538
Pced1a	0.870657	1.02864	0.0407439	1.02864	287.688	279.676	-0.0407439
Asap1	0.870619	0.965761	-0.0502625	-1.03545	245.91	254.629	0.0502625
Slc3a2	0.870659	0.961912	-0.0560239	-1.0396	327.729	340.706	0.0560239
Mtmr2	0.870863	0.924959	-0.112539	-1.08113	22.6267	24.4624	0.112539
Asb3	0.870808	1.01765	0.0252454	1.01765	321.221	315.649	-0.0252454
Gm3255	0.87077	1.07857	0.109118	1.07857	22.8923	21.2247	-0.109118
Spag5	0.870771	1.06782	0.094675	1.06782	37.3903	35.0154	-0.094675
4930513N10Rik	0.870801	1.05067	0.071308	1.05067	23.1031	21.9889	-0.071308
Smim14	0.870863	1.00938	0.0134696	1.00938	4611.08	4568.23	-0.0134696
Inca1	0.870898	0.828272	-0.271823	-1.20733	0.973499	1.17534	0.271823
1110020A21Rik	0.871105	0.936285	-0.0949809	-1.06805	11.6855	12.4807	0.0949809
Rbm12b2	0.871127	1.0367	0.0519987	1.0367	230.969	222.793	-0.0519987
Elavl1	0.870955	0.988707	-0.0163851	-1.01142	1601.02	1619.3	0.0163851
Irak1	0.871085	1.11497	0.157001	1.11497	8.61372	7.72553	-0.157001
Etnk2	0.871068	0.944384	-0.082555	-1.05889	20.6034	21.8168	0.082555
Prickle2	0.871047	1.03281	0.046574	1.03281	390.851	378.435	-0.046574
Tifa	0.871026	1.05323	0.0748188	1.05323	186.531	177.104	-0.0748188
Iqcn	0.871145	1.07502	0.10436	1.07502	14.7482	13.7191	-0.10436
3830408C21Rik	0.871228	1.04285	0.06053	1.04285	29.4883	28.2767	-0.06053
AI854703	0.871297	1.05007	0.0704803	1.05007	31.13	29.6457	-0.0704803
Rras	0.871301	1.08064	0.111886	1.08064	14.3204	13.2518	-0.111886
Gm32261	0.871294	0.870729	-0.199705	-1.14846	1.88517	2.16505	0.199705
Mrps23	0.871476	1.15412	0.206799	1.15412	3.12453	2.70727	-0.206799
Atp6v1a	0.871552	0.976899	-0.0337186	-1.02365	760.455	778.438	0.0337186
Fgf16	0.871606	0.924208	-0.113711	-1.08201	7.76629	8.40319	0.113711
Pygm	0.871859	1.02497	0.0355803	1.02497	802.005	782.468	-0.0355803
Iqch	0.871779	1.10704	0.146701	1.10704	10.8837	9.83139	-0.146701
Pbrm1	0.871895	1.08662	0.119841	1.08662	54.987	50.604	-0.119841
Arfgap3	0.871922	1.04154	0.0587151	1.04154	336.968	323.529	-0.0587151
Htr6	0.871924	1.10662	0.146161	1.10662	5.28837	4.77884	-0.146161
Wfdc12	0.871815	0.926588	-0.11	-1.07923	7.80372	8.42199	0.11
Sult1d1	0.871899	0.951819	-0.0712403	-1.05062	967.214	1016.17	0.0712403
Timm17a	0.871958	1.09988	0.137342	1.09988	16.1095	14.6466	-0.137342
Slit2	0.872053	1.04422	0.0624285	1.04422	190.911	182.826	-0.0624285
Calm3	0.872211	1.01606	0.0229804	1.01606	6602.66	6498.32	-0.0229804
Taf7	0.872364	0.983687	-0.0237285	-1.01658	303.836	308.874	0.0237285
Cdc37	0.872361	0.980147	-0.0289306	-1.02026	2671.3	2725.4	0.0289306
Adamtsl5	0.872338	0.978029	-0.0320506	-1.02246	667.092	682.078	0.0320506
Cep57	0.872061	1.04766	0.0671736	1.04766	72.2071	68.9221	-0.0671736
Zdhhc1	0.872315	1.05574	0.0782598	1.05574	59.5387	56.395	-0.0782598
Lin7a	0.872166	0.879962	-0.184487	-1.13641	1.96294	2.23071	0.184487
Gm38403	0.872339	0.900643	-0.150973	-1.11032	3.82878	4.25117	0.150973
Pitpna	0.872277	1.00883	0.0126851	1.00883	4666.55	4625.7	-0.0126851
Mrap	0.872365	0.904407	-0.144956	-1.1057	40.6896	44.9904	0.144956
Btrc	0.872364	1.07627	0.106038	1.07627	69.3069	64.3956	-0.106038
Gprc5c	0.87224	1.07395	0.102922	1.07395	36.0696	33.586	-0.102922
Zmynd15	0.872153	0.965026	-0.051361	-1.03624	134.737	139.62	0.051361
Hdac5	0.873078	1.02165	0.030902	1.02165	829.923	812.335	-0.030902
Gm4070	0.873186	0.954305	-0.0674779	-1.04788	247.048	258.877	0.0674779
Gvin1	0.873651	0.954431	-0.0672873	-1.04774	243.09	254.696	0.0672873
Mtmr1	0.873686	1.03902	0.0552268	1.03902	241.98	232.892	-0.0552268
Sox17	0.873289	1.06176	0.0864584	1.06176	95.3744	89.8267	-0.0864584
Ccdc30	0.873363	1.05504	0.077292	1.05504	20.4176	19.3526	-0.077292
2210408I21Rik	0.873366	0.975567	-0.035687	-1.02504	161.627	165.675	0.035687
Ccdc122	0.873698	0.865263	-0.20879	-1.15572	2.91369	3.3674	0.20879
Tstd2	0.873199	1.05781	0.081078	1.05781	51.702	48.8766	-0.081078
Ppbp	0.873619	1.02805	0.0399115	1.02805	520.518	506.315	-0.0399115
Timm8a1	0.873503	0.96542	-0.0507708	-1.03582	67.7644	70.1916	0.0507708
Pak3	0.872897	0.872975	-0.195988	-1.14551	1.46959	1.68343	0.195988
Gm35073	0.872673	1.13	0.17632	1.13	2.63062	2.32798	-0.17632
Rundc3a	0.87341	0.947224	-0.0782218	-1.05572	35.3303	37.2987	0.0782218
Naalad2	0.873007	0.898649	-0.154171	-1.11278	15.5142	17.2639	0.154171
Btd	0.87334	1.04961	0.0698526	1.04961	158.304	150.822	-0.0698526
Ppp1r8	0.873621	0.948641	-0.0760666	-1.05414	55.145	58.1306	0.0760666
Unc93a	0.872528	1.16724	0.223101	1.16724	1.52659	1.30786	-0.223101
AW011738	0.87332	1.02311	0.0329634	1.02311	202.264	197.695	-0.0329634
2310033P09Rik	0.87266	0.980297	-0.028709	-1.0201	404.521	412.651	0.028709
Fancl	0.872699	0.887488	-0.172201	-1.12678	5.43542	6.1245	0.172201
H2-T3	0.872602	0.877537	-0.188469	-1.13955	2.31277	2.63553	0.188469
Ciita	0.87368	1.07782	0.10812	1.07782	74.2209	68.8618	-0.10812
Gpr152	0.873356	0.906009	-0.142403	-1.10374	4.18774	4.62218	0.142403
Lyrm1	0.873329	1.06625	0.0925418	1.06625	28.7914	27.0025	-0.0925418
A230103J11Rik	0.873446	1.08117	0.112592	1.08117	21.9536	20.3054	-0.112592
2700062C07Rik	0.872994	0.966857	-0.0486254	-1.03428	134.205	138.806	0.0486254
Plin1	0.873479	1.14889	0.200242	1.14889	233.887	203.576	-0.200242
Psmg4	0.87306	0.962823	-0.0546569	-1.03861	105.478	109.551	0.0546569
Tprkb	0.872815	0.901772	-0.149166	-1.10893	28.609	31.7254	0.149166
A830018L16Rik	0.873327	0.837284	-0.256211	-1.19434	0.876339	1.04664	0.256211
Rmdn2	0.873183	1.18879	0.249492	1.18879	7.13731	6.00385	-0.249492
Ces1h	0.872857	1.08189	0.113554	1.08189	9.54625	8.82368	-0.113554
Dnajc4	0.873236	1.05687	0.0798032	1.05687	112.184	106.147	-0.0798032
Zfp629	0.872919	1.07831	0.108776	1.07831	122.864	113.941	-0.108776
Gm38409	0.873375	0.89541	-0.15938	-1.11681	3.90257	4.35842	0.15938
Eif3d	0.872813	0.983322	-0.0242641	-1.01696	1802.23	1832.8	0.0242641
4930455H04Rik	0.87363	1.14987	0.201466	1.14987	1.85147	1.61016	-0.201466
Aqp3	0.873046	0.89891	-0.153752	-1.11246	94.131	104.717	0.153752
Ceacam2	0.872857	0.884572	-0.176948	-1.13049	2.05648	2.32483	0.176948
Exoc1	0.872521	0.968109	-0.0467584	-1.03294	157.278	162.459	0.0467584
0610010K14Rik	0.872665	1.16142	0.215893	1.16142	14.8662	12.8	-0.215893
Nop16	0.873624	0.980182	-0.0288789	-1.02022	351.391	358.496	0.0288789
5830432E09Rik	0.872997	0.937675	-0.0928394	-1.06647	9.75644	10.4049	0.0928394
Krtcap2	0.873681	0.956104	-0.0647599	-1.04591	124.137	129.836	0.0647599
Htatip2	0.873492	0.944526	-0.0823371	-1.05873	75.68	80.1248	0.0823371
Ilf3	0.873793	0.846194	-0.24094	-1.18176	1.01588	1.20053	0.24094
Polk	0.873871	1.06746	0.0941838	1.06746	32.3817	30.3353	-0.0941838
Ppcdc	0.873885	0.870841	-0.199519	-1.14832	2.23402	2.56536	0.199519
H60c	0.873943	0.951881	-0.0711469	-1.05055	42.5966	44.7499	0.0711469
Basp1	0.873949	1.04552	0.0642178	1.04552	478.663	457.824	-0.0642178
Cfap70	0.874343	1.08574	0.118682	1.08574	32.9631	30.36	-0.118682
Ucp2	0.874218	1.01505	0.0215568	1.01505	13191.1	12995.5	-0.0215568
Pde6d	0.874337	1.09393	0.12952	1.09393	13.1758	12.0445	-0.12952
Nipal2	0.874293	1.01558	0.0223095	1.01558	633.932	624.205	-0.0223095
Tpd52	0.874112	0.900342	-0.151455	-1.11069	6.11591	6.79288	0.151455
Suco	0.874361	1.0717	0.0998953	1.0717	31.9759	29.8367	-0.0998953
Synpo2	0.874286	1.04214	0.0595466	1.04214	483.26	463.719	-0.0595466
Ube2e2	0.874243	1.0749	0.104204	1.0749	32.4408	30.1803	-0.104204
Sympk	0.87437	1.03333	0.0472965	1.03333	261.13	252.708	-0.0472965
Cpne5	0.874386	1.07324	0.101972	1.07324	49.2097	45.8515	-0.101972
Atp9b	0.874257	0.966746	-0.0487913	-1.0344	243.413	251.786	0.0487913
Gm43568	0.874122	1.11713	0.159802	1.11713	3.5311	3.16085	-0.159802
Daw1	0.874437	1.04979	0.0700946	1.04979	86.5989	82.492	-0.0700946
Lrrc27	0.87454	1.03744	0.0530344	1.03744	49.4549	47.6699	-0.0530344
Vipr1	0.874541	1.03931	0.0556262	1.03931	316.7	304.722	-0.0556262
Zfp7	0.874574	0.932311	-0.101117	-1.0726	43.0928	46.2215	0.101117
Mau2	0.874882	1.04225	0.0597016	1.04225	383.178	367.645	-0.0597016
S100pbp	0.874892	1.04773	0.0672674	1.04773	49.3148	47.0682	-0.0672674
Zfp948	0.874798	0.928994	-0.106258	-1.07643	23.8301	25.6516	0.106258
Mcpt4	0.874914	1.07695	0.106954	1.07695	45.6725	42.409	-0.106954
Eif5a	0.87493	0.873682	-0.194819	-1.14458	3.38541	3.87488	0.194819
Hey2	0.874922	0.973836	-0.0382494	-1.02687	123.498	126.816	0.0382494
Stag3	0.874819	0.913908	-0.129879	-1.0942	4.52147	4.9474	0.129879
Col13a1	0.874978	0.977612	-0.0326655	-1.0229	526.507	538.564	0.0326655
Scarf2	0.875013	0.980948	-0.027751	-1.01942	4765.88	4858.44	0.027751
Pnpla6	0.875068	0.960256	-0.0585091	-1.04139	146.987	153.07	0.0585091
Pkig	0.875042	0.935563	-0.0960936	-1.06888	71.1353	76.0348	0.0960936
Cadm2	0.87509	1.06573	0.0918449	1.06573	72.5694	68.0935	-0.0918449
Gimap4	0.875348	0.988347	-0.0169106	-1.01179	1557.72	1576.09	0.0169106
Gm15408	0.875198	1.04873	0.0686482	1.04873	26.2866	25.0651	-0.0686482
Sf3b1	0.875221	1.01777	0.0254132	1.01777	6437.4	6325	-0.0254132
Ubd	0.875303	0.884107	-0.177708	-1.13109	11.4434	12.9434	0.177708
Pcdha12	0.87521	1.13413	0.181586	1.13413	8.91747	7.86283	-0.181586
C030034L19Rik	0.875262	0.960399	-0.0582941	-1.04123	34.2725	35.6857	0.0582941
Kctd17	0.875179	0.955351	-0.0658968	-1.04674	180.95	189.406	0.0658968
Bloc1s6	0.875284	1.01291	0.0185046	1.01291	719.346	710.178	-0.0185046
Crb3	0.87533	0.846149	-0.241017	-1.18183	7.42759	8.77811	0.241017
3110056K07Rik	0.875391	0.923694	-0.114514	-1.08261	6.70418	7.25802	0.114514
A330032P22Rik	0.875422	1.07147	0.0995913	1.07147	9.19217	8.57903	-0.0995913
Nudt15	0.875931	0.846562	-0.240312	-1.18125	1.07668	1.27183	0.240312
Sumo3	0.875592	0.937458	-0.0931739	-1.06671	62.9587	67.159	0.0931739
Uxs1	0.875653	0.8914	-0.165854	-1.12183	7.71289	8.65255	0.165854
Psmg2	0.875545	0.88558	-0.175305	-1.1292	11.4291	12.9058	0.175305
Kcnrg	0.875949	0.960637	-0.0579366	-1.04098	72.326	75.2896	0.0579366
Them5	0.875591	0.938523	-0.0915354	-1.0655	8.47631	9.03154	0.0915354
Mtss1	0.875616	0.985388	-0.0212363	-1.01483	661.147	670.951	0.0212363
Bcan	0.875867	0.950404	-0.0733876	-1.05218	46.8337	49.2777	0.0733876
Lrrc39	0.875853	1.05975	0.0837303	1.05975	62.3786	58.8614	-0.0837303
Hs6st2	0.87575	1.08674	0.120002	1.08674	18.3334	16.8702	-0.120002
Sgta	0.875929	0.955621	-0.06549	-1.04644	159.581	166.992	0.06549
Cst8	0.875558	1.02735	0.0389232	1.02735	144.667	140.816	-0.0389232
Uty	0.875958	1.05204	0.0731863	1.05204	66.992	63.6783	-0.0731863
Gm51695	0.875707	0.906478	-0.141656	-1.10317	5.05245	5.57371	0.141656
Rpain	0.875945	0.871735	-0.198038	-1.14714	2.82566	3.24142	0.198038
Zcchc12	0.875699	1.12543	0.170479	1.12543	2.54602	2.26226	-0.170479
Prpf4	0.875839	0.988884	-0.0161273	-1.01124	670.564	678.102	0.0161273
Zbtb5	0.87551	1.02948	0.0419147	1.02948	304.67	295.946	-0.0419147
Gm48908	0.875818	0.902716	-0.147656	-1.10777	3.83728	4.25082	0.147656
Tank	0.87602	0.946034	-0.0800365	-1.05704	65.8256	69.5806	0.0800365
Slc16a14	0.875993	1.11083	0.151633	1.11083	5.13947	4.62671	-0.151633
Ldah	0.87606	1.05669	0.0795474	1.05669	39.4626	37.3456	-0.0795474
Gm31520	0.876107	1.08121	0.112653	1.08121	13.6067	12.5846	-0.112653
Cnnm3	0.87631	0.9545	-0.0671833	-1.04767	112.899	118.281	0.0671833
Saraf	0.876339	0.987837	-0.0176544	-1.01231	5292.45	5357.62	0.0176544
Lin37	0.87633	1.05889	0.0825493	1.05889	43.623	41.197	-0.0825493
Zfp46	0.87626	1.04396	0.0620726	1.04396	155.651	149.096	-0.0620726
Cdh15	0.876417	1.08379	0.116079	1.08379	6.44206	5.94403	-0.116079
Gm13842	0.876462	1.15004	0.20169	1.15004	2.88104	2.50515	-0.20169
Dnajc12	0.87655	1.12867	0.17462	1.12867	16.8834	14.9587	-0.17462
Mhrt	0.876608	0.942176	-0.0859312	-1.06137	22.4137	23.7893	0.0859312
Lrrc2	0.87671	0.947986	-0.0770628	-1.05487	97.6579	103.016	0.0770628
Plcxd1	0.876723	1.07175	0.099974	1.07175	71.9582	67.1406	-0.099974
Padi1	0.876728	1.10934	0.149697	1.10934	43.8784	39.5537	-0.149697
Lin7a	0.876748	0.890636	-0.167092	-1.12279	2.4453	2.74556	0.167092
4930545L23Rik	0.876753	1.12731	0.172881	1.12731	3.07254	2.72556	-0.172881
Pitpnm1	0.876745	1.01643	0.0235118	1.01643	981.937	966.064	-0.0235118
Kifap3	0.876878	0.96361	-0.0534787	-1.03776	185.839	192.857	0.0534787
Nfyc	0.876963	0.936734	-0.0942882	-1.06754	67.2332	71.7741	0.0942882
Gdnf	0.877003	0.938708	-0.091251	-1.06529	90.7613	96.6874	0.091251
Blm	0.87712	0.896161	-0.158171	-1.11587	3.40308	3.7974	0.158171
G530011O06Rik	0.877156	1.09559	0.131713	1.09559	16.5941	15.1462	-0.131713
Slc37a4	0.877166	0.899146	-0.153372	-1.11217	9.69191	10.779	0.153372
Eif4a3	0.87717	0.985279	-0.0213954	-1.01494	1257.98	1276.78	0.0213954
Zfp951	0.877158	1.10747	0.147266	1.10747	6.31937	5.70614	-0.147266
Cntrl	0.877041	0.978113	-0.0319263	-1.02238	816.929	835.208	0.0319263
Ccn1	0.877244	0.984562	-0.0224461	-1.01568	2800.69	2844.61	0.0224461
Fbxo44	0.877255	0.950406	-0.0733841	-1.05218	29.4554	30.9925	0.0733841
Bace2	0.87729	1.02076	0.0296475	1.02076	466.865	457.369	-0.0296475
Tbce	0.877524	0.980839	-0.027912	-1.01954	298.096	303.919	0.027912
Spata7	0.877427	0.92761	-0.10841	-1.07804	35.7514	38.5415	0.10841
Ppp6r3	0.877549	1.05003	0.0704252	1.05003	100.409	95.6253	-0.0704252
Hmga1b	0.877549	0.981101	-0.0275266	-1.01926	148.834	151.701	0.0275266
Gm2093	0.877444	1.10888	0.149098	1.10888	4.33484	3.90922	-0.149098
Ngfr	0.87748	0.926413	-0.110272	-1.07943	35.1425	37.9339	0.110272
Siah1a	0.877655	1.01353	0.0193833	1.01353	1012.6	999.087	-0.0193833
Klra21	0.877615	0.886832	-0.173267	-1.12761	2.72774	3.07583	0.173267
Cdipt	0.877652	0.959062	-0.0603036	-1.04269	147.561	153.86	0.0603036
Nfix	0.877688	0.955022	-0.0663935	-1.0471	81.9537	85.8133	0.0663935
Ephx2	0.877718	0.94336	-0.0841194	-1.06004	160.504	170.14	0.0841194
Nat1	0.877785	1.09148	0.126286	1.09148	8.63676	7.91288	-0.126286
Arhgap27os3	0.877896	1.03812	0.0539749	1.03812	68.5467	66.0296	-0.0539749
Pigf	0.87787	1.02417	0.0344613	1.02417	124.934	121.985	-0.0344613
Zap70	0.877876	1.05485	0.0770326	1.05485	74.6252	70.7451	-0.0770326
Rfx3	0.877899	0.95176	-0.0713309	-1.05069	95.2662	100.095	0.0713309
Fcgr3	0.878133	0.91884	-0.122115	-1.08833	50.6515	55.1254	0.122115
Trpc3	0.878199	0.961926	-0.0560015	-1.03958	61.6956	64.1375	0.0560015
Dnase1l1	0.878175	0.983875	-0.0234525	-1.01639	494.383	502.486	0.0234525
Retn	0.87823	0.883654	-0.178446	-1.13166	132.784	150.267	0.178446
Kif20b	0.878436	1.12937	0.175521	1.12937	5.44818	4.82408	-0.175521
Raly	0.878749	1.03323	0.0471632	1.03323	709.403	686.587	-0.0471632
Fgb	0.878612	0.872253	-0.197181	-1.14646	1.66004	1.90316	0.197181
Cldn34c1	0.878459	1.13185	0.178681	1.13185	4.27706	3.77883	-0.178681
Fam43a	0.878872	1.01816	0.0259631	1.01816	1821.63	1789.15	-0.0259631
Pou6f1	0.87871	1.01812	0.025907	1.01812	1095.58	1076.09	-0.025907
Arhgdia	0.878838	1.01944	0.0277755	1.01944	11739	11515.2	-0.0277755
Mast2	0.878414	1.02601	0.0370508	1.02601	631.496	615.485	-0.0370508
Chic2	0.878713	0.987777	-0.0177433	-1.01237	873.387	884.195	0.0177433
1700120K04Rik	0.87882	1.07377	0.102689	1.07377	8.95765	8.34222	-0.102689
Gtdc1	0.878776	1.12112	0.164945	1.12112	2.62603	2.34232	-0.164945
Zkscan16	0.878621	1.10625	0.145676	1.10625	5.39629	4.87801	-0.145676
Slc16a6	0.878872	1.03392	0.0481288	1.03392	120.088	116.148	-0.0481288
Mterf1a	0.878325	1.04007	0.0566738	1.04007	89.8137	86.3539	-0.0566738
4930592C13Rik	0.878816	1.14701	0.197878	1.14701	1.88912	1.647	-0.197878
Il11	0.878602	0.891779	-0.165242	-1.12135	2.1374	2.39678	0.165242
Ada	0.878797	1.09311	0.128439	1.09311	13.4297	12.2858	-0.128439
Gm29998	0.878636	1.03568	0.0505741	1.03568	52.1961	50.3981	-0.0505741
Ahcyl2	0.878436	0.942592	-0.0852949	-1.0609	224.066	237.713	0.0852949
AI197445	0.878569	0.941386	-0.0871413	-1.06226	13.7232	14.5776	0.0871413
Gm11190	0.878708	1.11279	0.154187	1.11279	3.23894	2.91064	-0.154187
Rtp3	0.878938	1.027	0.0384392	1.027	220.362	214.568	-0.0384392
Fbh1	0.879	0.97584	-0.035283	-1.02476	763.451	782.353	0.035283
Wscd1	0.87902	0.933012	-0.100032	-1.0718	42.2789	45.3144	0.100032
4732471J01Rik	0.878976	1.11664	0.159162	1.11664	3.50726	3.14091	-0.159162
4921524J17Rik	0.879084	1.01723	0.0246419	1.01723	336.912	331.206	-0.0246419
Ifi27	0.879118	0.927004	-0.109352	-1.07874	19.6246	21.17	0.109352
Camta2	0.879261	1.04765	0.0671609	1.04765	28.3284	27.0398	-0.0671609
Trim46	0.879288	1.0338	0.0479519	1.0338	94.8751	91.7735	-0.0479519
Gripap1	0.879252	0.973179	-0.0392234	-1.02756	284.528	292.37	0.0392234
Nr1h5	0.879272	1.12159	0.165543	1.12159	12.8809	11.4846	-0.165543
E130310I04Rik	0.879221	0.944025	-0.0831023	-1.05929	17.4646	18.5001	0.0831023
Stambpl1	0.879229	1.03004	0.0426951	1.03004	118.277	114.828	-0.0426951
Slain1os	0.879468	1.12773	0.173428	1.12773	2.79708	2.48026	-0.173428
Tbkbp1	0.880073	0.944133	-0.0829382	-1.05917	56.7049	60.0603	0.0829382
Zfp35	0.879961	0.981067	-0.0275758	-1.0193	374.874	382.108	0.0275758
Zfp808	0.879974	1.0257	0.03661	1.0257	73.011	71.1816	-0.03661
Ube2k	0.880107	1.07866	0.109234	1.07866	100.311	92.9966	-0.109234
Hoxc4	0.879882	1.06778	0.0946186	1.06778	14.0413	13.15	-0.0946186
Rps27l	0.880249	0.928415	-0.107158	-1.0771	8.90099	9.5873	0.107158
Elovl6	0.879916	0.973715	-0.0384286	-1.02699	219.986	225.924	0.0384286
Gtf2ird1	0.880002	0.971496	-0.0417203	-1.02934	149.753	154.147	0.0417203
Fam83d	0.879841	0.951986	-0.070988	-1.05044	22.0232	23.134	0.070988
Hnrnpk	0.879765	0.973406	-0.0388861	-1.02732	524.213	538.535	0.0388861
Traf2	0.879861	1.05382	0.0756352	1.05382	155.049	147.13	-0.0756352
Ugp2	0.880101	1.02032	0.0290205	1.02032	478.045	468.525	-0.0290205
Mpped2	0.880254	0.920494	-0.119521	-1.08637	32.6737	35.4959	0.119521
Ranbp17	0.880037	0.915462	-0.127428	-1.09234	8.77619	9.58662	0.127428
Gm39302	0.880044	1.09168	0.126553	1.09168	5.33922	4.89082	-0.126553
Zdhhc6	0.880151	1.01193	0.01711	1.01193	608.596	601.421	-0.01711
Mlip	0.880069	1.14575	0.196296	1.14575	1.96569	1.71564	-0.196296
Tssk4	0.880252	1.08301	0.115049	1.08301	9.8841	9.12649	-0.115049
Gm35162	0.880225	0.947558	-0.0777142	-1.05534	12.3719	13.0566	0.0777142
Akna	0.880165	0.970759	-0.0428143	-1.03012	842.831	868.219	0.0428143
Marchf4	0.880139	0.972022	-0.0409388	-1.02878	370.787	381.46	0.0409388
Nsun7	0.87969	0.972123	-0.0407886	-1.02868	122.853	126.376	0.0407886
Tmem71	0.880349	1.01599	0.02288	1.01599	470.518	463.114	-0.02288
Zfp143	0.880322	1.05792	0.0812266	1.05792	119.205	112.679	-0.0812266
Khdc4	0.880373	0.950132	-0.0738009	-1.05249	144.626	152.217	0.0738009
Sh2b1	0.880486	1.01998	0.0285365	1.01998	865.304	848.357	-0.0285365
Fxyd1	0.880567	1.03857	0.0546051	1.03857	112.575	108.393	-0.0546051
Tnni3k	0.88059	0.941561	-0.0868738	-1.06207	58.9668	62.6267	0.0868738
Acpp	0.880629	1.02195	0.0313262	1.02195	313.227	306.499	-0.0313262
Irf7	0.880621	1.05486	0.0770519	1.05486	39.1906	37.1524	-0.0770519
Emid1	0.880601	1.10728	0.147021	1.10728	34.0993	30.7955	-0.147021
H4c1	0.880703	1.1481	0.199254	1.1481	1.85846	1.61872	-0.199254
5430402O13Rik	0.881103	0.858654	-0.219851	-1.16461	0.860499	1.00215	0.219851
Sphk1	0.880847	0.953127	-0.0692598	-1.04918	188.482	197.751	0.0692598
Mup3	0.881158	1.14511	0.195483	1.14511	3.48527	3.04362	-0.195483
Itgb2	0.880936	1.10662	0.146159	1.10662	11.0406	9.9769	-0.146159
Nipa2	0.880882	1.0569	0.0798321	1.0569	24.3607	23.0493	-0.0798321
Gm31504	0.880889	0.924134	-0.113827	-1.08209	5.06189	5.47744	0.113827
Meis2	0.881214	1.04375	0.0617696	1.04375	91.2997	87.4732	-0.0617696
Abracl	0.881134	0.927636	-0.108369	-1.07801	11.2545	12.1325	0.108369
Ppp1r14d	0.881016	1.10809	0.148071	1.10809	5.08632	4.59018	-0.148071
Trp73	0.881141	0.951534	-0.0716734	-1.05093	207.241	217.797	0.0716734
Tmem181b-ps	0.881194	0.977093	-0.0334321	-1.02344	805.932	824.826	0.0334321
Dnmt3aos	0.881185	0.910851	-0.134713	-1.09787	4.84497	5.31917	0.134713
Gm16525	0.880844	0.931677	-0.102099	-1.07333	11.3013	12.1301	0.102099
Maats1	0.880988	0.978267	-0.0316996	-1.02222	504.81	516.025	0.0316996
D4Ertd617e	0.880945	0.886902	-0.173154	-1.12752	3.03022	3.41663	0.173154
Nfix	0.881085	0.955285	-0.0659968	-1.04681	62.1094	65.0166	0.0659968
Themis2	0.881304	0.96494	-0.0514885	-1.03633	274.864	284.851	0.0514885
Txnl4a	0.881267	1.04627	0.065256	1.04627	73.1186	69.885	-0.065256
Tardbp	0.881308	0.92176	-0.117537	-1.08488	43.0858	46.743	0.117537
Tasor2	0.881911	0.974654	-0.0370373	-1.026	303.729	311.627	0.0370373
Ddx6	0.881874	0.977444	-0.0329134	-1.02308	234.959	240.381	0.0329134
Bag5	0.881872	1.08442	0.116917	1.08442	21.4107	19.744	-0.116917
Rnf214	0.881907	0.935967	-0.0954708	-1.06841	24.6469	26.3331	0.0954708
Pxn	0.881537	1.01196	0.0171472	1.01196	3660.44	3617.19	-0.0171472
Lig3	0.881644	0.946122	-0.0799021	-1.05695	90.1721	95.3071	0.0799021
Gm39529	0.881702	1.13082	0.177373	1.13082	2.03872	1.80286	-0.177373
Rnf31	0.881467	1.01599	0.022883	1.01599	1093.23	1076.02	-0.022883
Zmynd8	0.881359	1.02045	0.0292025	1.02045	235.774	231.049	-0.0292025
Peli3	0.88158	1.02605	0.0371055	1.02605	224.832	219.123	-0.0371055
D830030K20Rik	0.881667	0.908034	-0.139182	-1.10128	5.32816	5.8678	0.139182
Sema3b	0.8814	1.02376	0.0338834	1.02376	619.658	605.274	-0.0338834
Gsk3b	0.881882	1.02035	0.0290708	1.02035	716.428	702.136	-0.0290708
Tax1bp3	0.881936	0.982067	-0.0261062	-1.01826	1845.02	1878.72	0.0261062
Rad18	0.881883	1.05696	0.0799223	1.05696	38.3708	36.3029	-0.0799223
Mlip	0.881578	1.13637	0.184431	1.13637	3.06316	2.69557	-0.184431
Dyrk4	0.881798	0.926734	-0.109772	-1.07906	11.5371	12.4492	0.109772
Dgkeos	0.881621	1.11637	0.158816	1.11637	3.32364	2.97719	-0.158816
Fn1	0.881767	0.957917	-0.0620282	-1.04393	209.391	218.59	0.0620282
4933405L10Rik	0.881733	1.13618	0.184186	1.13618	2.05412	1.80792	-0.184186
Armcx3	0.881889	0.972771	-0.0398276	-1.02799	256.29	263.464	0.0398276
Cyp2j5	0.881433	1.14279	0.192559	1.14279	1.83842	1.60871	-0.192559
Strn4	0.882065	1.0108	0.0154974	1.0108	1433.89	1418.57	-0.0154974
Ppt2	0.882079	0.974688	-0.0369872	-1.02597	280.262	287.54	0.0369872
Ano6	0.882101	1.01793	0.0256337	1.01793	1456.14	1430.49	-0.0256337
Gfi1b	0.882253	0.868202	-0.203898	-1.15181	1.29366	1.49004	0.203898
Gm46840	0.882254	0.961562	-0.0565486	-1.03997	84.0066	87.3648	0.0565486
Gm16638	0.882299	0.976467	-0.0343573	-1.0241	98.3757	100.747	0.0343573
Gas5	0.882177	0.960349	-0.0583699	-1.04129	27.9426	29.0964	0.0583699
Gja3	0.882147	0.884638	-0.176841	-1.13041	2.88692	3.26339	0.176841
Rpap2	0.882253	1.04875	0.0686691	1.04875	99.0274	94.4243	-0.0686691
Anapc4	0.882298	1.0123	0.0176402	1.0123	1151.99	1137.99	-0.0176402
9030612E09Rik	0.882347	1.0896	0.123803	1.0896	7.40018	6.79162	-0.123803
Nf2	0.882395	1.01806	0.0258234	1.01806	673.057	661.117	-0.0258234
Cpeb3	0.882405	1.03615	0.0512319	1.03615	283.336	273.451	-0.0512319
P4htm	0.882479	0.955688	-0.0653886	-1.04637	97.9826	102.526	0.0653886
Ptpn5	0.882471	0.929708	-0.10515	-1.07561	10.0977	10.8612	0.10515
Tcfl5	0.882543	1.08006	0.111105	1.08006	10.4661	9.69038	-0.111105
Adam15	0.882846	0.97831	-0.0316366	-1.02217	2418.89	2472.52	0.0316366
Gm32139	0.882644	1.10536	0.144519	1.10536	5.14395	4.65363	-0.144519
Acbd6	0.882775	1.02104	0.0300338	1.02104	374.753	367.033	-0.0300338
Wdr33	0.882674	0.989054	-0.0158793	-1.01107	1375.02	1390.24	0.0158793
Lrrc9	0.882737	0.931798	-0.10191	-1.07319	12.3798	13.2859	0.10191
Mpv17	0.882706	1.01717	0.0245669	1.01717	690.838	679.174	-0.0245669
Zfp454	0.88284	1.16099	0.215362	1.16099	2.65971	2.29089	-0.215362
Timm10b	0.882738	0.8972	-0.156498	-1.11458	10.0485	11.1998	0.156498
Cacna1c	0.88268	1.07079	0.0986736	1.07079	74.5319	69.6047	-0.0986736
Islr2	0.882826	0.888791	-0.170083	-1.12512	2.06039	2.3182	0.170083
Sart1	0.88289	1.01318	0.0188934	1.01318	2027.73	2001.34	-0.0188934
Emid1	0.882998	0.873228	-0.19557	-1.14518	2.85862	3.27362	0.19557
Phox2b	0.882975	1.12889	0.1749	1.12889	3.13814	2.77986	-0.1749
Zfp27	0.883141	0.966855	-0.0486288	-1.03428	109.513	113.267	0.0486288
Nrap	0.883334	1.08756	0.121093	1.08756	65.8861	60.5816	-0.121093
Klra3	0.88333	0.908514	-0.138419	-1.1007	4.18877	4.61057	0.138419
Rab3ip	0.883232	1.01117	0.0160324	1.01117	1003.79	992.698	-0.0160324
Rmdn1	0.883309	0.985724	-0.0207442	-1.01448	266.133	269.987	0.0207442
Zcchc18	0.883314	0.890118	-0.167931	-1.12345	3.29871	3.70592	0.167931
Zfp12	0.883133	1.03202	0.045468	1.03202	142.998	138.562	-0.045468
Dlgap1	0.883181	0.873051	-0.195862	-1.14541	2.75538	3.15603	0.195862
Fbxw2	0.883301	0.957913	-0.0620337	-1.04394	139.662	145.799	0.0620337
Prxl2a	0.883098	1.04098	0.0579478	1.04098	228.845	219.835	-0.0579478
Calhm2	0.883084	0.984863	-0.0220054	-1.01537	362.428	367.998	0.0220054
Fitm1	0.883362	0.952867	-0.0696538	-1.04946	60.5123	63.5055	0.0696538
Eapp	0.883438	1.11219	0.153408	1.11219	8.67719	7.80187	-0.153408
Armc5	0.883733	1.01572	0.0225095	1.01572	1138.81	1121.18	-0.0225095
Gpr35	0.883623	1.11897	0.162177	1.11897	34.3028	30.6556	-0.162177
Bmp1	0.883653	0.979736	-0.0295347	-1.02068	1692.06	1727.06	0.0295347
Agtpbp1	0.883714	1.1028	0.141168	1.1028	8.05465	7.30384	-0.141168
Ptk2b	0.883709	0.898692	-0.154102	-1.11273	2.22725	2.47832	0.154102
Ccdc169	0.883715	1.12758	0.173232	1.12758	2.31449	2.05261	-0.173232
Gm9920	0.88364	0.912165	-0.132633	-1.09629	4.25127	4.66064	0.132633
1700012D01Rik	0.883768	0.958377	-0.061335	-1.04343	25.9009	27.0258	0.061335
Tmem54	0.883796	0.879411	-0.185391	-1.13712	8.84841	10.0617	0.185391
Tmem116	0.883881	0.980861	-0.0278796	-1.01951	240.332	245.022	0.0278796
Vps45	0.883899	0.978265	-0.0317023	-1.02222	285.838	292.189	0.0317023
Kcnc3	0.883844	0.928189	-0.10751	-1.07737	71.3264	76.8447	0.10751
Fam83g	0.884059	0.979118	-0.030445	-1.02133	193.572	197.7	0.030445
Adsl	0.884203	0.988017	-0.0173921	-1.01213	698.549	707.021	0.0173921
Sstr1	0.884182	0.949603	-0.0746033	-1.05307	14.9585	15.7524	0.0746033
Cipc	0.884172	1.03081	0.0437743	1.03081	425.648	412.927	-0.0437743
Chrna2	0.88446	0.893357	-0.162692	-1.11937	2.41835	2.70704	0.162692
Khdc3	0.884279	0.935888	-0.0955925	-1.0685	12.0968	12.9255	0.0955925
Amn1	0.884493	1.11369	0.155354	1.11369	15.5086	13.9253	-0.155354
Map1lc3b	0.884509	0.98808	-0.0173008	-1.01206	5286.49	5350.27	0.0173008
Abca6	0.884445	0.89431	-0.161153	-1.11818	3.9894	4.46087	0.161153
Gm1968	0.884262	0.909978	-0.136096	-1.09893	4.00746	4.40391	0.136096
Akr1b10	0.884417	0.920518	-0.119482	-1.08634	23.1594	25.1591	0.119482
Syt1	0.88438	1.14259	0.192307	1.14259	3.11986	2.73052	-0.192307
Etaa1os	0.88433	1.11137	0.152345	1.11137	3.66917	3.30147	-0.152345
Scyl1	0.88441	0.960676	-0.0578783	-1.04093	173.692	180.802	0.0578783
Syce2	0.884365	1.07386	0.102811	1.07386	19.2021	17.8814	-0.102811
Phlda1	0.884551	1.0172	0.0245976	1.0172	1611.61	1584.37	-0.0245976
Hgd	0.884605	0.900999	-0.150403	-1.10988	2.48764	2.76098	0.150403
4930481A15Rik	0.884596	1.03392	0.0481229	1.03392	90.9104	87.9279	-0.0481229
Acad9	0.884647	0.98984	-0.0147332	-1.01026	732.52	740.039	0.0147332
Mttp	0.884683	0.96967	-0.0444338	-1.03128	129.731	133.789	0.0444338
Grid1	0.884785	1.12653	0.171882	1.12653	2.73699	2.42958	-0.171882
Mef2c	0.884939	1.06564	0.0917147	1.06564	35.7323	33.5315	-0.0917147
Nyap1	0.884866	0.880319	-0.183901	-1.13595	4.54179	5.15926	0.183901
6430562O15Rik	0.884866	0.925667	-0.111435	-1.0803	5.31247	5.73907	0.111435
Cept1	0.884927	1.03986	0.0563877	1.03986	182.637	175.636	-0.0563877
Ephb6	0.884957	1.08155	0.113099	1.08155	40.1744	37.1452	-0.113099
Rnf41	0.884918	1.06871	0.095874	1.06871	44.5174	41.6552	-0.095874
H1f5	0.884985	1.10939	0.149771	1.10939	5.0737	4.5734	-0.149771
Sgca	0.885278	1.05439	0.0764034	1.05439	42.3597	40.1748	-0.0764034
Ecpas	0.885765	0.987167	-0.0186336	-1.013	792.495	802.797	0.0186336
Dnajb2	0.885822	0.98515	-0.021584	-1.01507	1413.93	1435.24	0.021584
Gas6	0.885177	1.0135	0.0193434	1.0135	11746.4	11589.9	-0.0193434
Cd160	0.885437	1.09112	0.125813	1.09112	5.51464	5.0541	-0.125813
Tdrd12	0.885247	1.07968	0.110608	1.07968	9.14184	8.46715	-0.110608
Txnl4a	0.885366	0.96346	-0.0537031	-1.03793	71.8224	74.5463	0.0537031
Dop1b	0.885469	0.980565	-0.0283144	-1.01982	1096.82	1118.56	0.0283144
Lpin3	0.885584	0.958337	-0.061395	-1.04347	136.553	142.489	0.061395
Polk	0.885726	0.922837	-0.115853	-1.08362	18.1523	19.6701	0.115853
Nod2	0.885231	0.973362	-0.0389515	-1.02737	142.271	146.164	0.0389515
Ormdl3	0.88561	1.01614	0.0230996	1.01614	1350.06	1328.62	-0.0230996
Iffo1	0.885701	1.05237	0.0736411	1.05237	43.8145	41.6341	-0.0736411
Maged2	0.885787	0.910289	-0.135604	-1.09855	25.1944	27.6773	0.135604
9330175E14Rik	0.885744	0.933172	-0.0997847	-1.07161	14.6393	15.6877	0.0997847
Sigmar1	0.885803	1.10281	0.141179	1.10281	17.9896	16.3126	-0.141179
Pmp22	0.885055	1.01803	0.0257814	1.01803	2746.33	2697.69	-0.0257814
Tagln2	0.885437	1.01878	0.0268449	1.01878	9923.31	9740.37	-0.0268449
Klk8	0.885239	0.977888	-0.0322584	-1.02261	202.711	207.295	0.0322584
Fabp5	0.88532	0.973612	-0.0385817	-1.0271	1295.19	1330.29	0.0385817
Mrpl30	0.885817	0.973352	-0.0389661	-1.02738	192.915	198.197	0.0389661
Syt9	0.885668	0.958397	-0.0613044	-1.04341	46.9803	49.0196	0.0613044
Plec	0.88567	1.02284	0.0325818	1.02284	464.889	454.508	-0.0325818
Gm9222	0.885341	1.02654	0.0377923	1.02654	349.596	340.557	-0.0377923
Slc4a7	0.885644	0.903004	-0.147196	-1.10741	8.4067	9.30971	0.147196
Tceal5	0.885665	1.1326	0.179634	1.1326	2.11527	1.86763	-0.179634
G3bp1	0.88559	0.992595	-0.0107225	-1.00746	2789.35	2810.16	0.0107225
Hnf1a	0.885244	0.923256	-0.115197	-1.08312	8.16504	8.84374	0.115197
Hoxa1	0.88577	0.920853	-0.118958	-1.08595	11.2606	12.2285	0.118958
Tmem38a	0.885885	1.02755	0.0392063	1.02755	540.827	526.328	-0.0392063
Gtdc1	0.885929	0.91972	-0.120734	-1.08729	5.32057	5.78499	0.120734
Gm4793	0.886103	1.1337	0.181041	1.1337	2.25277	1.98709	-0.181041
Adgrg1	0.886143	0.977601	-0.0326821	-1.02291	1482.44	1516.41	0.0326821
Spcs3	0.88634	0.989332	-0.0154727	-1.01078	1978.52	1999.85	0.0154727
Spag1	0.886383	1.056	0.0786106	1.056	121.818	115.358	-0.0786106
Syt12	0.886356	0.966241	-0.0495456	-1.03494	43.9314	45.4663	0.0495456
Asic3	0.886276	0.894299	-0.16117	-1.11819	3.11133	3.47907	0.16117
Gm7932	0.886263	0.956098	-0.0647697	-1.04592	19.98	20.8975	0.0647697
Vma21	0.886273	0.917766	-0.123801	-1.0896	23.2988	25.3864	0.123801
Csrnp3	0.886402	1.1296	0.175811	1.1296	2.10308	1.86179	-0.175811
Pnpla1	0.886404	1.12387	0.168472	1.12387	3.0546	2.71794	-0.168472
Zcchc12	0.886293	1.11594	0.158265	1.11594	2.43359	2.18074	-0.158265
Ccp110	0.886784	0.969982	-0.0439703	-1.03095	181.214	186.822	0.0439703
Gripap1	0.886612	1.05183	0.0728977	1.05183	24.208	23.0152	-0.0728977
Seh1l	0.886703	0.87634	-0.190437	-1.14111	7.90502	9.02049	0.190437
Mrps21	0.886525	0.977066	-0.0334718	-1.02347	474.173	485.303	0.0334718
Cox11	0.886663	0.985697	-0.0207832	-1.01451	326.388	331.124	0.0207832
C87436	0.886578	1.02726	0.0387954	1.02726	126.426	123.072	-0.0387954
Ppp1r3f	0.886777	0.96289	-0.0545576	-1.03854	211.042	219.176	0.0545576
Pccb	0.886744	0.986656	-0.0193808	-1.01352	1427.01	1446.31	0.0193808
Klhl18	0.886647	1.03066	0.0435664	1.03066	268.225	260.247	-0.0435664
Adamts7	0.886576	0.873578	-0.194991	-1.14472	15.3369	17.5564	0.194991
Zfp239	0.886739	0.950066	-0.0738998	-1.05256	29.8178	31.385	0.0738998
Dbndd1	0.886663	1.04136	0.0584758	1.04136	26.3296	25.2838	-0.0584758
Gfer	0.886818	0.905254	-0.143605	-1.10466	23.626	26.0988	0.143605
Trim43a	0.886903	1.12524	0.170233	1.12524	2.15196	1.91245	-0.170233
Eef1d	0.886962	0.952177	-0.0706986	-1.05023	22.9624	24.1157	0.0706986
Zfp874b	0.886989	1.01679	0.0240257	1.01679	322.46	317.135	-0.0240257
Gramd3	0.887037	0.982431	-0.0255719	-1.01788	426.419	434.044	0.0255719
Pgrmc1	0.887135	1.01078	0.0154709	1.01078	8543.31	8452.18	-0.0154709
Tbxas1	0.887124	1.03263	0.0463197	1.03263	103.03	99.7749	-0.0463197
4833417C18Rik	0.887151	1.05237	0.0736361	1.05237	12.9272	12.2839	-0.0736361
Clec10a	0.887079	1.04898	0.0689863	1.04898	64.7909	61.7656	-0.0689863
Grin1	0.887304	1.07497	0.104302	1.07497	11.6941	10.8785	-0.104302
C5ar2	0.88724	0.977938	-0.0321844	-1.02256	95.2483	97.397	0.0321844
Zfand4	0.887224	1.0534	0.0750584	1.0534	103.576	98.3254	-0.0750584
Rbmxl1	0.887312	1.0949	0.130801	1.0949	13.5441	12.3701	-0.130801
Cabp1	0.887322	0.87184	-0.197866	-1.147	2.20841	2.53304	0.197866
Rasl10a	0.88735	1.064	0.0894919	1.064	34.8763	32.7787	-0.0894919
Chst10	0.887405	1.12665	0.17204	1.12665	6.10194	5.416	-0.17204
Cpne8	0.887449	0.971291	-0.0420245	-1.02956	65.1382	67.0635	0.0420245
9330102E08Rik	0.887506	0.965674	-0.0503917	-1.03555	27.2222	28.1899	0.0503917
Ldb3	0.887676	1.0497	0.0699761	1.0497	196.656	187.345	-0.0699761
Vps52	0.88767	0.939231	-0.0904485	-1.0647	15.8015	16.8239	0.0904485
Mrps23	0.88763	1.1276	0.173254	1.1276	13.5191	11.9893	-0.173254
Cct3	0.887593	0.988213	-0.0171056	-1.01193	1989.64	2013.37	0.0171056
Gm16143	0.887572	0.918274	-0.123003	-1.089	4.77312	5.19793	0.123003
D130040H23Rik	0.887801	1.05102	0.071796	1.05102	19.7035	18.7469	-0.071796
Hsf1	0.887851	1.13627	0.184309	1.13627	6.20802	5.46349	-0.184309
2700097O09Rik	0.887888	1.05221	0.0734206	1.05221	29.0599	27.618	-0.0734206
Pou5f2	0.887962	1.10204	0.14017	1.10204	3.76788	3.41902	-0.14017
Pbld1	0.887996	1.14009	0.189153	1.14009	9.76296	8.56329	-0.189153
Plekhs1	0.88811	0.919506	-0.121069	-1.08754	5.87773	6.39227	0.121069
Cyp26b1	0.888113	1.11628	0.158705	1.11628	300.456	269.157	-0.158705
Gm1141	0.888063	1.09253	0.12767	1.09253	6.02363	5.51348	-0.12767
Kcnq2	0.88806	0.894323	-0.161132	-1.11816	3.04101	3.40034	0.161132
Vps37c	0.888184	0.956351	-0.0643882	-1.04564	149.549	156.374	0.0643882
Anapc10	0.888258	0.931355	-0.102597	-1.0737	13.1819	14.1534	0.102597
Prkd1	0.888358	0.890673	-0.167032	-1.12275	12.3708	13.8893	0.167032
Sprr1a	0.888454	0.936344	-0.0948888	-1.06798	7.21665	7.70726	0.0948888
Snapin	0.888692	1.01232	0.0176646	1.01232	1622.8	1603.05	-0.0176646
Ly6e	0.888666	1.02361	0.0336619	1.02361	286.601	279.991	-0.0336619
Ppcdc	0.888543	1.06296	0.088083	1.06296	13.4253	12.6301	-0.088083
Adam32	0.888616	1.13242	0.179411	1.13242	3.86332	3.41155	-0.179411
Gjb1	0.888676	1.10594	0.145269	1.10594	27.3966	24.7723	-0.145269
Kcnq2	0.888634	0.887873	-0.171575	-1.12629	2.4037	2.70725	0.171575
Gm1976	0.888654	0.891359	-0.165922	-1.12188	3.104	3.48232	0.165922
Akt1s1	0.888801	0.972186	-0.0406961	-1.02861	399.197	410.618	0.0406961
Homer1	0.888817	0.895881	-0.158621	-1.11622	6.69561	7.47377	0.158621
Gm39918	0.888878	1.12373	0.16829	1.12373	4.22462	3.75947	-0.16829
Ccdc3	0.88892	0.954008	-0.0679273	-1.04821	62.5259	65.5403	0.0679273
Trim43a	0.888971	1.10227	0.14048	1.10227	4.0005	3.62932	-0.14048
Clip1	0.888994	0.938728	-0.091221	-1.06527	44.3139	47.2063	0.091221
Kcnd3	0.889014	1.04584	0.0646653	1.04584	94.9958	90.8318	-0.0646653
Mrgprf	0.889274	1.03202	0.0454716	1.03202	79.0758	76.6223	-0.0454716
Rnf2	0.889111	1.01565	0.0223989	1.01565	744.023	732.561	-0.0223989
Nipsnap2	0.889355	0.985466	-0.0211213	-1.01475	2131.69	2163.13	0.0211213
Nsun2	0.889256	1.00992	0.0142339	1.00992	1270.66	1258.19	-0.0142339
Inafm2	0.889508	0.98729	-0.0184546	-1.01287	1907.88	1932.44	0.0184546
Nfatc1	0.889226	1.01936	0.0276661	1.01936	335.722	329.345	-0.0276661
Ogfrl1	0.889143	0.979803	-0.0294365	-1.02061	549.934	561.27	0.0294365
Slc22a3	0.889178	0.970474	-0.0432387	-1.03042	65.242	67.227	0.0432387
Rras	0.889234	1.14483	0.195129	1.14483	2.55422	2.23109	-0.195129
Cyp26b1	0.889381	1.11526	0.157375	1.11526	177.37	159.04	-0.157375
Ube2i	0.889364	1.01812	0.0259009	1.01812	1263.67	1241.18	-0.0259009
Ttc22	0.889479	1.02779	0.0395409	1.02779	62.4679	60.779	-0.0395409
Gpr137	0.889434	0.938719	-0.0912347	-1.06528	64.549	68.7629	0.0912347
Gm14326	0.889396	1.04284	0.0605141	1.04284	28.677	27.499	-0.0605141
Pid1	0.889524	1.01414	0.0202584	1.01414	994.393	980.527	-0.0202584
Dcaf11	0.889374	0.978813	-0.0308944	-1.02165	1324.09	1352.75	0.0308944
Plppr4	0.889304	0.918381	-0.122836	-1.08887	6.04288	6.57993	0.122836
Jkamp	0.889526	0.982554	-0.0253915	-1.01776	510.021	519.077	0.0253915
Itgax	0.889588	0.912283	-0.132447	-1.09615	4.64965	5.09673	0.132447
Ces1d	0.889583	0.987361	-0.0183505	-1.0128	25062.5	25383.4	0.0183505
Serpina3n	0.889655	0.980473	-0.0284509	-1.01992	1356.87	1383.89	0.0284509
Rpain	0.889717	1.06132	0.0858573	1.06132	11.7814	11.1008	-0.0858573
Dek	0.890043	1.01276	0.0182958	1.01276	2454.09	2423.16	-0.0182958
Cdkl2	0.889831	0.954773	-0.0667705	-1.04737	194.709	203.932	0.0667705
Gpc2	0.889788	0.966028	-0.049863	-1.03517	45.3375	46.9319	0.049863
Wnt9b	0.889984	0.915656	-0.127123	-1.09211	9.09827	9.93634	0.127123
Aplnr	0.889972	1.02468	0.0351767	1.02468	725.505	708.029	-0.0351767
Zfp27	0.889812	1.07971	0.11064	1.07971	59.2499	54.8759	-0.11064
Eng	0.890107	0.980298	-0.028707	-1.0201	2997.04	3057.28	0.028707
Isg15	0.890095	0.971823	-0.0412339	-1.02899	167.948	172.818	0.0412339
Ptprk	0.889937	1.06784	0.0946953	1.06784	173.13	162.131	-0.0946953
Znrd1as	0.889882	1.10093	0.138727	1.10093	4.3204	3.92431	-0.138727
Top3b	0.890094	1.02617	0.0372657	1.02617	335.848	327.283	-0.0372657
1600014C10Rik	0.889764	0.952371	-0.0704037	-1.05001	84.5497	88.7781	0.0704037
Gm12409	0.889923	1.10191	0.140011	1.10191	3.73818	3.39244	-0.140011
F930017D23Rik	0.890104	1.11574	0.158004	1.11574	2.55114	2.2865	-0.158004
Slc7a11	0.892278	1.04345	0.061358	1.04345	56.1227	53.7859	-0.061358
Prpf40b	0.890543	1.03908	0.0553013	1.03908	95.4186	91.8302	-0.0553013
Plscr3	0.890614	0.977658	-0.0325981	-1.02285	908.634	929.399	0.0325981
Arfgap2	0.892004	1.00859	0.0123455	1.00859	1591.27	1577.71	-0.0123455
Zfp787	0.890875	1.01778	0.0254271	1.01778	543.262	533.771	-0.0254271
G2e3	0.891619	0.957401	-0.0628051	-1.04449	53.3344	55.7075	0.0628051
Capn10	0.892071	0.987425	-0.0182566	-1.01273	490.39	496.635	0.0182566
Atpaf1	0.891871	1.04177	0.0590379	1.04177	202.25	194.141	-0.0590379
Hpcal1	0.890285	1.01786	0.025544	1.01786	1652.35	1623.35	-0.025544
Clasrp	0.890876	1.03219	0.0457053	1.03219	126.134	122.2	-0.0457053
Gm13421	0.891623	1.05524	0.0775693	1.05524	51.7367	49.0284	-0.0775693
Hes5	0.890449	0.89366	-0.162202	-1.11899	1.99658	2.23416	0.162202
Isg20	0.892046	1.01221	0.0175117	1.01221	629.799	622.201	-0.0175117
Pigp	0.891496	0.955396	-0.0658286	-1.04669	63.3271	66.2835	0.0658286
Lzts3	0.892284	1.05587	0.0784356	1.05587	78.7443	74.5775	-0.0784356
Cd209b	0.890699	0.855482	-0.22519	-1.16893	0.910975	1.06487	0.22519
Ggt1	0.892047	0.908345	-0.138688	-1.1009	6.77267	7.45605	0.138688
Fcamr	0.891182	1.04349	0.0614233	1.04349	49.7021	47.6305	-0.0614233
Ddx47	0.892093	1.01026	0.0147224	1.01026	1562.08	1546.22	-0.0147224
Crlf3	0.890982	1.01479	0.0211853	1.01479	1311.71	1292.59	-0.0211853
Gm10033	0.891887	0.947553	-0.0777219	-1.05535	38.9413	41.0967	0.0777219
Ccdc174	0.890352	1.01178	0.016894	1.01178	430.304	425.295	-0.016894
Spock3	0.891149	1.12355	0.168059	1.12355	2.00352	1.78321	-0.168059
Tcerg1	0.890287	0.977333	-0.0330779	-1.02319	199.621	204.251	0.0330779
Slc35a2	0.891144	0.96418	-0.0526255	-1.03715	100.204	103.927	0.0526255
Foxm1	0.891209	0.959696	-0.0593506	-1.042	78.113	81.3935	0.0593506
I830077J02Rik	0.89183	1.04647	0.0655365	1.04647	22.9037	21.8866	-0.0655365
Gm8909	0.890975	1.06613	0.0923823	1.06613	10.081	9.45566	-0.0923823
Rhpn2	0.891768	0.98857	-0.0165851	-1.01156	774.846	783.805	0.0165851
Krt7	0.892143	1.01968	0.0281193	1.01968	8702.15	8534.18	-0.0281193
Gm45351	0.891705	1.07631	0.106099	1.07631	21.2164	19.7121	-0.106099
Enpp4	0.890761	1.02553	0.0363657	1.02553	904.201	881.694	-0.0363657
Abcc3	0.891107	1.02328	0.0332033	1.02328	583.267	569.996	-0.0332033
Trnp1	0.891351	0.975254	-0.0361507	-1.02537	321.947	330.116	0.0361507
Hspa9	0.891325	0.991097	-0.0129014	-1.00898	3824	3858.35	0.0129014
Llgl1	0.892025	1.0489	0.0688799	1.0489	67.2504	64.115	-0.0688799
Dnpep	0.89062	1.0163	0.0233212	1.0163	667.27	656.57	-0.0233212
Cfap99	0.891046	0.972406	-0.0403694	-1.02838	121.203	124.643	0.0403694
Sec14l5	0.89056	0.94921	-0.0752014	-1.05351	45.9805	48.4408	0.0752014
Il12rb2	0.890484	1.06274	0.08779	1.06274	21.5038	20.2342	-0.08779
Ecscr	0.891826	1.02005	0.0286332	1.02005	1065.15	1044.22	-0.0286332
Batf2	0.892157	0.87709	-0.189203	-1.14013	3.51506	4.00764	0.189203
Nlrp10	0.891439	0.955133	-0.0662262	-1.04697	35.8856	37.5713	0.0662262
Erlin1	0.8903	0.976462	-0.0343646	-1.02411	593.116	607.414	0.0343646
Fhod3	0.892258	1.11727	0.159981	1.11727	3.214	2.87664	-0.159981
C330026H20Rik	0.891711	1.0386	0.0546399	1.0386	29.5748	28.4756	-0.0546399
Slc15a3	0.891588	0.977749	-0.032464	-1.02276	307.676	314.678	0.032464
Kcnk5	0.892152	0.974263	-0.0376166	-1.02642	223.858	229.772	0.0376166
Gfra4	0.891401	1.0714	0.0994992	1.0714	8.58506	8.01293	-0.0994992
Gas7	0.891198	0.972471	-0.0402724	-1.02831	209.901	215.843	0.0402724
Polq	0.890257	0.933249	-0.0996662	-1.07153	18.3464	19.6586	0.0996662
Tacr1	0.891686	0.94807	-0.0769353	-1.05477	100.401	105.9	0.0769353
Acvr1c	0.890804	1.12558	0.170671	1.12558	16.4207	14.5886	-0.170671
Hnrnph3	0.892213	0.918213	-0.1231	-1.08907	3.98065	4.33521	0.1231
Rftn1	0.892181	1.01609	0.0230319	1.01609	615.787	606.034	-0.0230319
Pif1	0.890904	0.852731	-0.229837	-1.1727	0.866953	1.01668	0.229837
Gm20275	0.890634	0.918975	-0.121902	-1.08817	5.83679	6.35141	0.121902
Ache	0.890359	1.09278	0.128003	1.09278	16.0399	14.678	-0.128003
Prkd1	0.890647	1.13964	0.188581	1.13964	1.71505	1.50491	-0.188581
Smox	0.891862	0.878058	-0.187611	-1.13888	6.9574	7.92362	0.187611
Kcnj9	0.892063	1.08412	0.116528	1.08412	5.25738	4.84943	-0.116528
Gm19774	0.890768	0.967004	-0.0484064	-1.03412	167.65	173.371	0.0484064
Rrp12	0.891974	1.01418	0.0203081	1.01418	309.176	304.855	-0.0203081
Itgb3bp	0.890774	0.908345	-0.138687	-1.1009	4.36916	4.81002	0.138687
Rab28	0.891304	0.87942	-0.185376	-1.13711	2.56301	2.91443	0.185376
Pou1f1	0.891287	0.904343	-0.145058	-1.10577	2.92762	3.23728	0.145058
Gpr151	0.890641	0.910547	-0.135195	-1.09824	3.02148	3.31831	0.135195
Ccdc189	0.890811	0.937737	-0.0927455	-1.0664	25.4814	27.1734	0.0927455
Lep	0.891841	0.898837	-0.153869	-1.11255	45.8583	51.0196	0.153869
Ap1b1	0.892028	0.910361	-0.135489	-1.09847	3.05905	3.36026	0.135489
4930549C15Rik	0.892102	0.886748	-0.173404	-1.12772	1.80051	2.03046	0.173404
Gpatch2	0.891156	1.0656	0.0916665	1.0656	13.4762	12.6466	-0.0916665
Smpd4	0.89177	0.977097	-0.0334269	-1.02344	370.772	379.463	0.0334269
Gm11529	0.891476	1.13014	0.176502	1.13014	2.19597	1.94309	-0.176502
Ube2w	0.890776	0.916344	-0.126038	-1.09129	6.36275	6.94362	0.126038
Fam161b	0.892277	0.969802	-0.0442382	-1.03114	228.305	235.414	0.0442382
Cdh23	0.89234	1.08145	0.112966	1.08145	4.06567	3.75947	-0.112966
Zfp189	0.892371	1.1078	0.147694	1.1078	21.8493	19.7232	-0.147694
Rnf135	0.892409	0.939125	-0.0906113	-1.06482	77.0773	82.0736	0.0906113
Taf11	0.892453	0.87714	-0.189121	-1.14007	4.83156	5.50831	0.189121
Vit	0.892493	1.09468	0.130504	1.09468	29.6899	27.1221	-0.130504
B3galt1	0.89255	0.886321	-0.174099	-1.12826	2.27454	2.56628	0.174099
Prtg	0.892687	0.908777	-0.138002	-1.10038	3.00043	3.30161	0.138002
Gm12592	0.892694	0.960319	-0.0584143	-1.04132	58.3731	60.7852	0.0584143
Tmem202	0.892624	1.04877	0.0686973	1.04877	15.4334	14.7158	-0.0686973
Stac	0.892652	0.915577	-0.127248	-1.09221	7.81191	8.53223	0.127248
Idh3b	0.892752	1.04719	0.0665203	1.04719	180.192	172.072	-0.0665203
Tmem11	0.892731	0.948787	-0.0758435	-1.05398	36.1788	38.1316	0.0758435
Psat1	0.892977	1.01541	0.0220562	1.01541	317.559	312.741	-0.0220562
Plekha1	0.893006	1.05932	0.083132	1.05932	225.235	212.623	-0.083132
Espn	0.893047	1.05183	0.0728956	1.05183	19.5896	18.6244	-0.0728956
Nup43	0.893206	0.977348	-0.0330558	-1.02318	82.846	84.7661	0.0330558
Dclk1	0.893222	1.12001	0.163506	1.12001	2.07852	1.85581	-0.163506
9330159F19Rik	0.893165	1.02767	0.039372	1.02767	159.359	155.068	-0.039372
Gm17396	0.89319	1.02273	0.0324242	1.02273	80.5117	78.7224	-0.0324242
Sh3gl2	0.893344	0.981557	-0.0268559	-1.01879	117.461	119.668	0.0268559
Cdhr3	0.89342	1.02576	0.0366864	1.02576	1788.58	1743.67	-0.0366864
Rbpj	0.893503	0.987159	-0.018645	-1.01301	611.317	619.268	0.018645
Gm16938	0.893571	1.10052	0.13819	1.10052	8.05726	7.3213	-0.13819
Scamp3	0.893664	1.02469	0.0351928	1.02469	519.985	507.454	-0.0351928
Lhfpl5	0.893681	0.887151	-0.172749	-1.1272	1.76284	1.98708	0.172749
Fam118a	0.893777	1.10528	0.144416	1.10528	5.64105	5.10371	-0.144416
3830406C13Rik	0.893775	1.02777	0.0395233	1.02777	126.529	123.11	-0.0395233
Prdm4	0.89381	0.917385	-0.1244	-1.09005	28.603	31.1789	0.1244
Sh3tc1	0.893859	1.03538	0.0501602	1.03538	569.594	550.13	-0.0501602
Cggbp1	0.893905	0.985868	-0.020533	-1.01433	990.985	1005.19	0.020533
Fam118b	0.8941	0.982171	-0.0259541	-1.01815	238.694	243.027	0.0259541
Snhg3	0.894091	0.977424	-0.0329429	-1.0231	151.903	155.411	0.0329429
Brms1l	0.894154	0.948265	-0.0766382	-1.05456	18.0191	19.0022	0.0766382
Cstf3	0.894222	1.02097	0.0299358	1.02097	95.7917	93.8245	-0.0299358
Lypd6b	0.894275	0.908811	-0.137947	-1.10034	21.6482	23.8204	0.137947
Fam166b	0.894276	0.950129	-0.0738043	-1.05249	53.0269	55.8102	0.0738043
Herc3	0.894288	1.05573	0.0782368	1.05573	212.223	201.021	-0.0782368
Car4	0.894457	0.983771	-0.0236054	-1.0165	3164.41	3216.61	0.0236054
Rdh5	0.894346	1.07628	0.106048	1.07628	28.647	26.6168	-0.106048
Grn	0.894416	0.988198	-0.0171281	-1.01194	4338.12	4389.93	0.0171281
S100a16	0.894459	1.08364	0.115883	1.08364	18.9328	17.4716	-0.115883
Cdc5l	0.894431	1.01186	0.0170106	1.01186	1030.53	1018.45	-0.0170106
Nuf2	0.894474	0.913998	-0.129737	-1.09409	14.0113	15.3297	0.129737
Plin4	0.89454	1.08011	0.111178	1.08011	789.869	731.286	-0.111178
AU015836	0.894547	1.09497	0.130895	1.09497	4.58341	4.18586	-0.130895
Hyal2	0.894753	1.01555	0.0222596	1.01555	2001.3	1970.66	-0.0222596
Snrnp70	0.894678	0.982537	-0.0254162	-1.01777	8452.67	8602.9	0.0254162
Abhd14a	0.894737	0.965816	-0.050179	-1.03539	41.5907	43.0627	0.050179
Nek6	0.894755	0.942591	-0.0852962	-1.06091	67.8938	72.0289	0.0852962
Grm5	0.894791	0.897213	-0.156477	-1.11456	2.16964	2.4182	0.156477
Tmem233	0.89489	1.11665	0.159172	1.11665	1.84066	1.64838	-0.159172
Rax	0.894871	1.09644	0.132825	1.09644	3.26443	2.9773	-0.132825
Rbfox1	0.895091	1.04931	0.0694365	1.04931	52.9234	50.4365	-0.0694365
Clec2e	0.895074	1.08475	0.117358	1.08475	5.3457	4.92806	-0.117358
Il17rb	0.895093	1.03276	0.0464985	1.03276	31.9646	30.9508	-0.0464985
Pbx1	0.895047	0.983032	-0.0246897	-1.01726	162.277	165.078	0.0246897
4930526I15Rik	0.894967	0.956535	-0.064111	-1.04544	31.8353	33.2819	0.064111
Sart3	0.89495	0.953306	-0.0689894	-1.04898	105.586	110.758	0.0689894
Gm15908	0.895007	0.891758	-0.165276	-1.12138	2.19779	2.46456	0.165276
Supt7l	0.895211	1.01175	0.016857	1.01175	395.961	391.361	-0.016857
Usp36	0.895263	1.01325	0.018996	1.01325	1499.33	1479.72	-0.018996
Btbd18	0.895239	1.08238	0.114207	1.08238	5.84322	5.39849	-0.114207
Sncaip	0.895264	0.887109	-0.172817	-1.12726	1.63291	1.84071	0.172817
Nr1i2	0.895179	0.88532	-0.175729	-1.12954	4.88119	5.51348	0.175729
Xrcc5	0.89527	0.907093	-0.140678	-1.10242	2.33066	2.56937	0.140678
Zfp280c	0.895354	0.936354	-0.0948739	-1.06797	63.8941	68.2371	0.0948739
Pcgf6	0.895331	0.926314	-0.110427	-1.07955	16.9367	18.284	0.110427
Aco2	0.895859	0.990422	-0.0138841	-1.00967	4558.14	4602.22	0.0138841
Slc16a5	0.895674	1.08167	0.113267	1.08167	7.24397	6.69699	-0.113267
Phkb	0.895554	1.01317	0.0188829	1.01317	707.884	698.679	-0.0188829
Mob2	0.895888	1.11333	0.154885	1.11333	9.28598	8.3407	-0.154885
Tpd52l2	0.895907	0.91549	-0.127384	-1.09231	10.5325	11.5048	0.127384
Ift122	0.89602	1.02383	0.0339796	1.02383	205.075	200.301	-0.0339796
Atad5	0.896066	1.02599	0.0370145	1.02599	112.475	109.626	-0.0370145
Gm21119	0.896037	0.912607	-0.131935	-1.09576	3.03255	3.32296	0.131935
Lsp1	0.896023	0.934405	-0.0978807	-1.0702	36.0125	38.5406	0.0978807
A830018L16Rik	0.896074	0.858634	-0.219884	-1.16464	0.871118	1.01454	0.219884
Slc14a2	0.895762	1.13711	0.185376	1.13711	3.50227	3.07996	-0.185376
Notum	0.896043	0.955793	-0.0652292	-1.04625	140.016	146.492	0.0652292
Apod	0.895831	1.03245	0.0460689	1.03245	115.99	112.345	-0.0460689
Gal	0.895906	0.898204	-0.154885	-1.11333	2.4571	2.73557	0.154885
Mlkl	0.895573	0.977374	-0.033018	-1.02315	129.655	132.656	0.033018
Slc25a43	0.895777	1.09609	0.132366	1.09609	7.11949	6.49536	-0.132366
Chmp2a	0.895682	1.03779	0.0535161	1.03779	88.1162	84.9074	-0.0535161
9330136K24Rik	0.895655	1.048	0.0676333	1.048	15.6924	14.9737	-0.0676333
Ddx31	0.895921	1.0147	0.0210563	1.0147	180.513	177.897	-0.0210563
Nefm	0.895683	0.918532	-0.122598	-1.08869	3.70142	4.02971	0.122598
Tcta	0.895455	0.97992	-0.0292634	-1.02049	349.901	357.071	0.0292634
Mfn2	0.895712	1.02125	0.0303316	1.02125	310.178	303.725	-0.0303316
Gpr155	0.895901	0.966361	-0.0493665	-1.03481	306.943	317.628	0.0493665
Ppp2r5c	0.89556	1.02088	0.0298203	1.02088	983.796	963.67	-0.0298203
Adra1b	0.896198	0.884144	-0.177646	-1.13104	1.39553	1.57839	0.177646
Bcan	0.896339	1.02551	0.0363402	1.02551	113.179	110.364	-0.0363402
Rce1	0.896266	1.07244	0.100898	1.07244	25.908	24.1579	-0.100898
Hps1	0.896283	0.955612	-0.0655027	-1.04645	25.597	26.786	0.0655027
Mlf2	0.896362	0.985317	-0.0213406	-1.0149	4159.84	4221.83	0.0213406
Chrnb2	0.896238	0.972126	-0.0407855	-1.02867	59.6785	61.3897	0.0407855
Inca1	0.896339	0.890966	-0.166558	-1.12238	1.66636	1.87029	0.166558
Fam126b	0.896434	1.02022	0.0288871	1.02022	407.578	399.498	-0.0288871
Gm16104	0.896509	1.09407	0.129705	1.09407	4.5928	4.1979	-0.129705
Anapc10	0.896695	0.924677	-0.112978	-1.08146	10.6683	11.5373	0.112978
Gm4221	0.896717	1.05727	0.0803474	1.05727	10.879	10.2897	-0.0803474
C2cd2l	0.896616	0.985	-0.0218049	-1.01523	914.49	928.416	0.0218049
Aen	0.896728	1.03555	0.0503972	1.03555	335.24	323.731	-0.0503972
Gm5523	0.896628	0.892944	-0.163359	-1.11989	1.82102	2.03935	0.163359
Gm4532	0.896695	0.962936	-0.0544881	-1.03849	31.7955	33.0193	0.0544881
Slc25a23	0.896761	1.04324	0.0610741	1.04324	48.7821	46.7601	-0.0610741
Gm9079	0.896863	1.03045	0.0432797	1.03045	36.2439	35.1728	-0.0432797
Erg28	0.896863	0.983283	-0.0243217	-1.017	569.718	579.404	0.0243217
Apoe	0.896905	0.972685	-0.039956	-1.02808	6308.11	6485.26	0.039956
Mlh1	0.896922	0.978902	-0.0307635	-1.02155	218.456	223.164	0.0307635
S100pbp	0.896998	1.04567	0.0644289	1.04567	69.3452	66.3165	-0.0644289
Ccdc14	0.897053	0.98151	-0.0269255	-1.01884	244.446	249.051	0.0269255
Casp4	0.897054	0.911787	-0.133232	-1.09675	28.7604	31.5429	0.133232
Ube2g2	0.897193	1.01242	0.0178032	1.01242	1985.85	1961.5	-0.0178032
Clca2	0.897143	0.911553	-0.133602	-1.09703	3.46147	3.79733	0.133602
A130077B15Rik	0.89712	1.06963	0.0971067	1.06963	6.3291	5.91711	-0.0971067
Rbmxl1	0.897099	0.918709	-0.12232	-1.08848	14.4819	15.7634	0.12232
Pigw	0.89718	0.955118	-0.0662495	-1.04699	30.2029	31.6222	0.0662495
Gpr88	0.897224	1.03779	0.0535129	1.03779	57.6109	55.5131	-0.0535129
Plcb4	0.897273	1.04869	0.0685914	1.04869	62.6563	59.7471	-0.0685914
Fblim1	0.897383	1.01973	0.028182	1.01973	674.778	661.725	-0.028182
Tmpo	0.897408	1.03627	0.0513996	1.03627	394.481	380.674	-0.0513996
Specc1l	0.897384	1.01942	0.0277428	1.01942	527.351	517.307	-0.0277428
Ddias	0.897403	0.903094	-0.147052	-1.1073	3.42656	3.79425	0.147052
Cntnap2	0.897535	1.12087	0.164625	1.12087	1.82657	1.62959	-0.164625
Schip1	0.897502	0.937854	-0.0925644	-1.06626	5.69522	6.07261	0.0925644
Nek3	0.897535	1.09416	0.129829	1.09416	23.2925	21.2879	-0.129829
Pak1	0.897574	1.04395	0.0620515	1.04395	149.323	143.036	-0.0620515
Dzip1l	0.897603	0.986294	-0.0199099	-1.0139	771.345	782.064	0.0199099
Trpm3	0.897645	1.11802	0.160951	1.11802	2.12888	1.90415	-0.160951
Dlgap4	0.897712	1.1187	0.161826	1.1187	10.3611	9.26175	-0.161826
Traf7	0.897762	0.97487	-0.0367177	-1.02578	394.729	404.904	0.0367177
Hgfac	0.897753	0.967272	-0.048006	-1.03384	69.2483	71.5913	0.048006
Tgif2	0.897814	0.986893	-0.0190347	-1.01328	270.447	274.038	0.0190347
Rap1b	0.897937	0.98765	-0.0179277	-1.0125	5478.25	5546.75	0.0179277
Necab3	0.897908	1.07912	0.109853	1.07912	17.423	16.1456	-0.109853
Stx2	0.89792	0.963469	-0.0536903	-1.03792	119.996	124.546	0.0536903
Gm3086	0.897879	1.07692	0.106905	1.07692	7.00947	6.50884	-0.106905
Ube2z	0.898082	1.00701	0.0100826	1.00701	3607.19	3582.07	-0.0100826
Gm45871	0.898073	1.01891	0.0270304	1.01891	172.861	169.652	-0.0270304
Six2	0.898034	1.12221	0.166343	1.12221	13.4107	11.9502	-0.166343
Ggn	0.898075	0.946873	-0.0787575	-1.05611	24.6264	26.0082	0.0787575
Ddias	0.898107	0.905887	-0.142596	-1.10389	3.73852	4.12692	0.142596
Samd8	0.898235	1.02599	0.0370186	1.02599	272.974	266.059	-0.0370186
Arntl	0.898237	0.906481	-0.141651	-1.10317	18.6002	20.5191	0.141651
Slco2a1	0.898311	1.10775	0.147638	1.10775	3.22265	2.90917	-0.147638
Clec4b1	0.898362	0.914593	-0.128799	-1.09338	6.38412	6.98028	0.128799
Cdnf	0.8984	1.02554	0.036381	1.02554	87.5478	85.3677	-0.036381
Nectin2	0.89847	1.01998	0.0285382	1.01998	807.14	791.331	-0.0285382
Dppa4	0.898459	1.11789	0.160774	1.11789	2.21569	1.98203	-0.160774
Rnf146	0.898515	0.964342	-0.0523832	-1.03698	308.755	320.171	0.0523832
Rngtt	0.898979	1.01229	0.0176266	1.01229	383.529	378.872	-0.0176266
Tmem41b	0.898871	0.988813	-0.016231	-1.01131	868.022	877.842	0.016231
Sphkap	0.898766	1.06258	0.0875693	1.06258	13.5756	12.7761	-0.0875693
Sapcd1	0.898876	1.07411	0.103139	1.07411	7.36613	6.85791	-0.103139
Fbln7	0.898873	0.945705	-0.0805375	-1.05741	13.6924	14.4785	0.0805375
Egflam	0.898985	0.953627	-0.0685034	-1.04863	33.8938	35.542	0.0685034
Gm6583	0.898666	1.0627	0.0877336	1.0627	7.7913	7.33161	-0.0877336
Yaf2	0.898735	1.02735	0.0389223	1.02735	309.072	300.845	-0.0389223
Atat1	0.898924	0.965687	-0.0503722	-1.03553	65.3691	67.6918	0.0503722
Stxbp5l	0.898632	0.892987	-0.163288	-1.11984	1.49959	1.67929	0.163288
Aimp1	0.898619	0.907035	-0.14077	-1.10249	2.39677	2.64242	0.14077
Tcf7l2	0.898699	1.10343	0.141998	1.10343	2.53102	2.29377	-0.141998
Mapk7	0.898825	0.964936	-0.0514955	-1.03634	60.2885	62.4793	0.0514955
Insig2	0.898802	0.942099	-0.0860494	-1.06146	37.5681	39.877	0.0860494
4930548H24Rik	0.898946	0.892628	-0.163868	-1.12029	1.81288	2.03094	0.163868
Smim10l1	0.899103	1.05896	0.0826475	1.05896	12.8382	12.1234	-0.0826475
Npm3-ps1	0.899106	0.976945	-0.0336513	-1.0236	110.722	113.335	0.0336513
Gm14827	0.89916	1.07084	0.098742	1.07084	6.60959	6.17234	-0.098742
Spata9	0.899167	1.09157	0.126411	1.09157	5.78588	5.30049	-0.126411
Gimap5	0.899191	0.980967	-0.0277238	-1.0194	356.311	363.224	0.0277238
Dio3os	0.899245	0.959375	-0.0598334	-1.04235	24.0276	25.0451	0.0598334
Cul4b	0.899471	1.01173	0.0168301	1.01173	630.571	623.257	-0.0168301
Erf	0.899411	1.0218	0.0311165	1.0218	1414.91	1384.72	-0.0311165
Chst15	0.899475	1.06172	0.0864006	1.06172	95.1312	89.6012	-0.0864006
Gm9054	0.899412	0.894369	-0.161058	-1.11811	1.80082	2.01351	0.161058
Sapcd2	0.899325	1.04198	0.0593335	1.04198	41.0482	39.3943	-0.0593335
Dazap1	0.899438	0.979105	-0.0304651	-1.02134	183.351	187.264	0.0304651
B3galt2	0.899341	1.09305	0.128359	1.09305	70.0795	64.1138	-0.128359
Gm1966	0.89958	1.09121	0.125929	1.09121	2.75947	2.52882	-0.125929
Synpo	0.899679	1.03301	0.0468532	1.03301	174.634	169.053	-0.0468532
Tcf3	0.899679	1.11486	0.156859	1.11486	2.23794	2.00738	-0.156859
Nt5c2	0.89961	1.07928	0.110066	1.07928	4.52407	4.19176	-0.110066
Retreg2	0.8997	0.981842	-0.0264366	-1.01849	388.719	395.908	0.0264366
1700030J22Rik	0.899597	1.03474	0.0492705	1.03474	108.181	104.548	-0.0492705
Synpr	0.899641	0.89508	-0.159912	-1.11722	1.72627	1.92862	0.159912
Fezf1	0.89984	1.08941	0.123543	1.08941	4.60825	4.23006	-0.123543
Rims2	0.899893	0.944522	-0.0823439	-1.05874	19.9406	21.1119	0.0823439
Prrt3	0.89988	0.916396	-0.125957	-1.09123	5.59337	6.10366	0.125957
Bag6	0.89984	0.928704	-0.10671	-1.07677	13.7423	14.7973	0.10671
Adgrb1	0.899934	1.112	0.153154	1.112	3.91859	3.52392	-0.153154
Zcchc17	0.899975	0.920717	-0.11917	-1.08611	43.7901	47.5609	0.11917
Plekhn1	0.900056	0.952023	-0.0709323	-1.0504	38.8815	40.841	0.0709323
Dazap1	0.900147	0.962891	-0.0545557	-1.03854	27.1853	28.233	0.0545557
Mup20	0.900273	0.889818	-0.168417	-1.12383	5.51737	6.20055	0.168417
Trim63	0.90023	1.05016	0.070608	1.05016	66.9698	63.7711	-0.070608
Zfp410	0.900297	1.12093	0.164694	1.12093	2.79114	2.49002	-0.164694
Morf4l2	0.900188	0.934905	-0.0971087	-1.06963	57.0266	60.9972	0.0971087
9230116L04Rik	0.900242	0.925179	-0.112195	-1.08087	4.87119	5.26513	0.112195
Morf4l2	0.900518	1.04583	0.064653	1.04583	26.025	24.8845	-0.064653
Gm33302	0.900668	0.924923	-0.112596	-1.08117	5.49945	5.94585	0.112596
Cdca2	0.900729	1.1266	0.171979	1.1266	7.08563	6.28937	-0.171979
Ubl7	0.90077	0.982576	-0.0253587	-1.01773	484.412	493.002	0.0253587
Ppcs	0.900861	0.988028	-0.0173759	-1.01212	292.105	295.645	0.0173759
Luc7l2	0.900873	1.01502	0.021506	1.01502	2382.84	2347.58	-0.021506
Gm52907	0.900914	0.906721	-0.141269	-1.10287	2.10852	2.32543	0.141269
Elk4	0.900907	0.943389	-0.084076	-1.06001	40.8026	43.2511	0.084076
Zfp945	0.900991	0.984049	-0.0231982	-1.01621	258.135	262.319	0.0231982
Mmp16	0.901012	1.11572	0.157981	1.11572	3.42363	3.06852	-0.157981
Wdr60	0.901062	1.01901	0.0271665	1.01901	586.982	576.033	-0.0271665
Gm46597	0.901197	0.912845	-0.131559	-1.09548	3.52001	3.85608	0.131559
Msh5	0.901676	0.939863	-0.089477	-1.06398	17.7295	18.8639	0.089477
Cfl2	0.901697	0.987597	-0.0180062	-1.01256	2119.54	2146.16	0.0180062
Tmem255a	0.901513	1.09455	0.130337	1.09455	6.91387	6.31663	-0.130337
Myl12b	0.901393	1.01261	0.0180838	1.01261	9529.73	9411.03	-0.0180838
Luc7l	0.901669	1.03043	0.0432456	1.03043	132.629	128.712	-0.0432456
Armcx6	0.901606	1.02452	0.0349437	1.02452	95.7943	93.5019	-0.0349437
Cyp46a1	0.90153	0.968927	-0.0455404	-1.03207	36.5901	37.7636	0.0455404
Ppara	0.901376	1.01654	0.0236651	1.01654	205.875	202.525	-0.0236651
F5	0.901647	1.02758	0.0392442	1.02758	160.035	155.74	-0.0392442
S100pbp	0.901641	0.937056	-0.0937921	-1.06717	44.9303	47.9483	0.0937921
Smyd3	0.901686	1.00907	0.0130333	1.00907	476.879	472.591	-0.0130333
Gm45623	0.901517	0.945575	-0.080736	-1.05756	19.6961	20.8298	0.080736
Adam7	0.901577	1.04764	0.0671404	1.04764	16.7065	15.9469	-0.0671404
Colgalt1	0.901312	0.992121	-0.0114121	-1.00794	3093.84	3118.41	0.0114121
Foxc1	0.901449	1.02612	0.0372038	1.02612	215.746	210.254	-0.0372038
Fkbp11	0.901722	1.11194	0.153085	1.11194	1.93935	1.7441	-0.153085
Fam187a	0.901792	0.902617	-0.147814	-1.10789	2.14144	2.37248	0.147814
Med8	0.901794	1.09071	0.125271	1.09071	4.43627	4.06731	-0.125271
Zyx	0.901863	0.98757	-0.0180456	-1.01259	3667.1	3713.26	0.0180456
Diras1	0.901875	0.916308	-0.126096	-1.09134	2.68214	2.92712	0.126096
Gm7334	0.902066	0.960611	-0.0579755	-1.041	22.5031	23.4258	0.0579755
Chmp2b	0.902214	0.990179	-0.0142392	-1.00992	1624.23	1640.34	0.0142392
Zcchc9	0.902057	0.98875	-0.0163227	-1.01138	436.501	441.467	0.0163227
Tmem126b	0.902209	1.0127	0.0182017	1.0127	198.826	196.333	-0.0182017
Tomm20l	0.902093	0.910189	-0.135762	-1.09867	2.75177	3.0233	0.135762
9530080O11Rik	0.902129	0.929414	-0.105607	-1.07595	5.45963	5.87427	0.105607
2210408I21Rik	0.902002	1.03995	0.0565111	1.03995	22.3076	21.4507	-0.0565111
Ap2b1	0.902201	1.01115	0.015999	1.01115	1815.86	1795.84	-0.015999
Reep5	0.901984	0.990312	-0.0140455	-1.00978	4304.64	4346.75	0.0140455
Dtnb	0.902169	0.980877	-0.0278561	-1.0195	152.834	155.814	0.0278561
Klc3	0.902266	0.936693	-0.0943514	-1.06759	31.8044	33.9539	0.0943514
Lamp2	0.902313	0.983747	-0.0236412	-1.01652	1971.99	2004.58	0.0236412
Tecr	0.902578	0.961642	-0.0564278	-1.03989	78.7255	81.8657	0.0564278
Zfp768	0.902517	1.01091	0.0156492	1.01091	616.898	610.243	-0.0156492
Rp1	0.902554	1.0498	0.0701194	1.0498	9.89827	9.42869	-0.0701194
Phykpl	0.902508	1.10448	0.143365	1.10448	8.17585	7.40246	-0.143365
Cox6b2	0.902355	1.07659	0.106467	1.07659	5.04665	4.68763	-0.106467
Tmem178b	0.902525	1.06152	0.0861317	1.06152	36.9287	34.7885	-0.0861317
Fmo4	0.902576	0.97314	-0.039281	-1.0276	89.2737	91.7377	0.039281
Esrp1	0.902442	1.03803	0.0538496	1.03803	111.973	107.871	-0.0538496
Tasp1	0.902577	0.871777	-0.197969	-1.14708	6.95857	7.98206	0.197969
Matk	0.902661	0.914175	-0.129457	-1.09388	9.48766	10.3784	0.129457
Fgf17	0.902692	1.10951	0.149928	1.10951	2.37788	2.14317	-0.149928
Pdss1	0.902733	0.957861	-0.0621124	-1.04399	24.7423	25.8308	0.0621124
Nkx6-2	0.90275	0.914461	-0.129006	-1.09354	10.9799	12.0069	0.129006
Gm11210	0.902836	1.07197	0.100258	1.07197	5.90136	5.50517	-0.100258
Bag6	0.902879	1.08806	0.121753	1.08806	9.79486	9.00217	-0.121753
Gmeb2	0.90296	1.01196	0.0171517	1.01196	767.86	758.785	-0.0171517
Zfp131	0.902933	0.952007	-0.0709558	-1.05041	159.431	167.468	0.0709558
Cux2	0.903041	1.02949	0.0419255	1.02949	42.0878	40.8823	-0.0419255
Smim31	0.903035	1.03271	0.0464383	1.03271	65.9212	63.8331	-0.0464383
Grb2	0.903133	1.0253	0.0360482	1.0253	208.84	203.686	-0.0360482
Hspd1	0.903201	0.974519	-0.0372375	-1.02615	499.612	512.675	0.0372375
Adgrd1	0.903178	0.94329	-0.0842263	-1.06012	56.5535	59.9534	0.0842263
A26c3	0.903261	1.07588	0.105519	1.07588	4.6356	4.30866	-0.105519
Pgm2	0.903259	1.01178	0.0168915	1.01178	512.946	506.975	-0.0168915
Sdcbp	0.903846	0.990832	-0.0132881	-1.00925	5282.92	5331.8	0.0132881
Ccnb1	0.903687	0.957757	-0.0622689	-1.04411	21.2052	22.1405	0.0622689
Zfp58	0.903536	1.02082	0.0297307	1.02082	179.768	176.101	-0.0297307
Farsa	0.903453	0.990148	-0.0142837	-1.00995	550.712	556.191	0.0142837
Rasgrf1	0.90333	1.07371	0.102606	1.07371	5.94622	5.53801	-0.102606
Ndor1	0.903712	1.0391	0.0553351	1.0391	35.0379	33.7194	-0.0553351
Trmt61b	0.903839	1.05061	0.0712254	1.05061	11.9702	11.3936	-0.0712254
Csrp3	0.903952	1.09117	0.125873	1.09117	6.67547	6.11773	-0.125873
Mthfsd	0.903752	1.04569	0.0644539	1.04569	32.3863	30.9713	-0.0644539
Fam189b	0.903815	1.01776	0.0254036	1.01776	301.886	296.617	-0.0254036
Islr2	0.903622	0.930471	-0.103966	-1.07472	5.63881	6.06016	0.103966
Ccl28	0.903356	0.95523	-0.0660798	-1.04687	26.2781	27.5097	0.0660798
Sall1	0.903429	1.08512	0.117856	1.08512	11.6441	10.7307	-0.117856
Phf7	0.903942	1.03466	0.0491564	1.03466	65.4083	63.2172	-0.0491564
4921504E06Rik	0.903521	0.904174	-0.145327	-1.10598	2.09003	2.31154	0.145327
1700120E14Rik	0.903867	1.10669	0.146251	1.10669	2.27375	2.05455	-0.146251
Nat9	0.903724	0.944535	-0.0823243	-1.05872	88.752	93.9638	0.0823243
Tmem178b	0.903958	1.0958	0.131985	1.0958	15.2037	13.8745	-0.131985
Syn2	0.903964	1.05724	0.0802986	1.05724	103.858	98.2354	-0.0802986
Pot1b	0.903405	0.938242	-0.0919679	-1.06582	109.186	116.373	0.0919679
Prrc2b	0.903334	0.986506	-0.0196003	-1.01368	3216.68	3260.68	0.0196003
Nat14	0.903895	1.07114	0.0991493	1.07114	29.1849	27.2466	-0.0991493
Fndc3c1	0.903587	0.903156	-0.146952	-1.10723	2.10286	2.32835	0.146952
Spry1	0.903853	0.963785	-0.0532161	-1.03758	369.129	383	0.0532161
Hand2os1	0.903807	1.06926	0.0966181	1.06926	9.53009	8.91276	-0.0966181
Cdadc1	0.904012	0.968696	-0.045884	-1.03232	61.4189	63.4037	0.045884
Ntan1	0.904392	1.04102	0.0579967	1.04102	28.8635	27.7262	-0.0579967
Zfp644	0.904384	0.947626	-0.0776103	-1.05527	149.727	158.002	0.0776103
Lyz1	0.904277	0.980596	-0.0282693	-1.01979	3961.64	4040.04	0.0282693
Fcrl1	0.904138	1.11696	0.159573	1.11696	9.92153	8.88265	-0.159573
Adamts12	0.904105	1.03549	0.0503134	1.03549	32.2396	31.1346	-0.0503134
Rbm39	0.90418	1.02149	0.0306699	1.02149	813.046	795.944	-0.0306699
Gm1720	0.904319	0.904876	-0.144208	-1.10512	2.05278	2.26858	0.144208
Scml4	0.904393	1.0611	0.0855625	1.0611	44.287	41.7368	-0.0855625
Dnajc9	0.904183	1.00795	0.0114191	1.00795	594.315	589.63	-0.0114191
Zpbp2	0.904111	0.912771	-0.131676	-1.09557	2.7186	2.9784	0.131676
Hsd17b11	0.904237	0.990427	-0.0138776	-1.00967	2988.55	3017.43	0.0138776
Lekr1	0.904383	1.08915	0.123201	1.08915	10.0692	9.24499	-0.123201
Lmo2	0.904303	0.960821	-0.0576604	-1.04078	131.843	137.219	0.0576604
Upf3a	0.904497	1.01176	0.0168615	1.01176	809.57	800.163	-0.0168615
Slitrk4	0.90449	0.895542	-0.159167	-1.11664	1.69139	1.88868	0.159167
Arhgap42	0.904483	1.04569	0.0644606	1.04569	44.2925	42.357	-0.0644606
Oas1g	0.904646	0.897831	-0.155484	-1.11379	9.38404	10.4519	0.155484
Ldlrad2	0.904641	0.901293	-0.149932	-1.10952	1.90206	2.11036	0.149932
Fancc	0.904718	1.02519	0.0358965	1.02519	252.247	246.049	-0.0358965
Cnksr2	0.904687	0.92501	-0.112459	-1.08107	28.8041	31.1392	0.112459
Rtl3	0.904733	1.08499	0.117683	1.08499	5.57266	5.13613	-0.117683
Gm36768	0.904777	1.10538	0.144545	1.10538	2.58573	2.33922	-0.144545
Snca	0.904909	1.02039	0.0291158	1.02039	659.732	646.551	-0.0291158
Ppp1r1a	0.904876	1.04188	0.0591903	1.04188	60.0717	57.657	-0.0591903
Cdh2	0.904824	1.02288	0.0326422	1.02288	189.344	185.108	-0.0326422
C4a	0.904922	1.0475	0.0669535	1.0475	11.4819	10.9612	-0.0669535
Chst12	0.904875	0.986239	-0.0199913	-1.01395	1362.5	1381.51	0.0199913
Gm8801	0.904993	0.911035	-0.134422	-1.09765	2.88908	3.17121	0.134422
Kcnip4	0.905049	0.921111	-0.118554	-1.08565	25.1131	27.2639	0.118554
Emid1	0.905081	1.0701	0.0977455	1.0701	25.1777	23.5284	-0.0977455
Iqcn	0.905111	1.06135	0.0859031	1.06135	8.44621	7.95797	-0.0859031
Dgkz	0.905315	0.990577	-0.0136595	-1.00951	2498.67	2522.44	0.0136595
Gm9776	0.905313	0.979877	-0.0293279	-1.02054	81.7386	83.4172	0.0293279
Dpagt1	0.905527	1.00901	0.0129346	1.00901	773.667	766.762	-0.0129346
Rbck1	0.905534	0.944716	-0.082047	-1.05852	21.8734	23.1534	0.082047
Jmjd6	0.905467	1.0321	0.0455826	1.0321	90.7532	87.9307	-0.0455826
Ssbp4	0.905396	1.11255	0.153868	1.11255	3.19393	2.87082	-0.153868
Gpr160	0.905533	0.951754	-0.0713388	-1.05069	38.6196	40.5773	0.0713388
Cdkl3	0.90546	1.10087	0.138646	1.10087	3.92724	3.56739	-0.138646
Erlec1	0.90561	1.01427	0.0204397	1.01427	692.732	682.987	-0.0204397
Rps6ka4	0.905653	0.990666	-0.0135301	-1.00942	1665.82	1681.52	0.0135301
Zfp428	0.90559	0.968648	-0.0459558	-1.03237	46.2219	47.7179	0.0459558
Tcf4	0.905643	1.01999	0.0285618	1.01999	448.252	439.465	-0.0285618
Nup88	0.90573	1.02424	0.0345608	1.02424	237.918	232.286	-0.0345608
Gpr173	0.905702	0.900341	-0.151457	-1.11069	2.91841	3.24145	0.151457
Gpc1	0.906127	0.986287	-0.0199212	-1.0139	957.602	970.917	0.0199212
Fhod1	0.906028	1.01161	0.016648	1.01161	2858.09	2825.3	-0.016648
Ssbp4	0.906272	0.980874	-0.0278597	-1.0195	239.146	243.809	0.0278597
Igsf9	0.906275	0.978909	-0.0307528	-1.02155	107.291	109.603	0.0307528
Pank2	0.906187	1.12567	0.170784	1.12567	3.38075	3.00332	-0.170784
Mllt10	0.906287	1.03152	0.0447742	1.03152	181.343	175.801	-0.0447742
Adgb	0.906244	1.01956	0.0279479	1.01956	491.535	482.105	-0.0279479
Mtfr1	0.906176	1.03624	0.0513579	1.03624	23.9317	23.0947	-0.0513579
Gm20743	0.906169	1.10048	0.138136	1.10048	2.67172	2.42777	-0.138136
Fam53a	0.906047	1.02462	0.0350858	1.02462	55.4105	54.0792	-0.0350858
Plpbp	0.906249	1.00864	0.0124088	1.00864	959.004	950.791	-0.0124088
Zfp987	0.906361	0.929336	-0.105728	-1.07604	3.72695	4.01033	0.105728
Zfp467	0.906398	0.960145	-0.0586764	-1.04151	46.7895	48.7318	0.0586764
Stat5a	0.906448	1.01217	0.0174458	1.01217	384.815	380.19	-0.0174458
Ano4	0.906476	1.08822	0.121967	1.08822	4.90496	4.50734	-0.121967
Nek4	0.906592	1.02235	0.0318892	1.02235	149.949	146.671	-0.0318892
Gadd45b	0.906673	0.987291	-0.0184525	-1.01287	2736.57	2771.8	0.0184525
Slc37a4	0.906665	0.921326	-0.118217	-1.08539	4.42203	4.79964	0.118217
2700046A07Rik	0.906571	1.08621	0.119306	1.08621	3.6853	3.3928	-0.119306
Gramd1b	0.90665	0.960324	-0.0584075	-1.04132	130.05	135.423	0.0584075
Ormdl2	0.906535	0.940245	-0.0888911	-1.06355	16.9236	17.9991	0.0888911
Ccdc137	0.906905	1.00826	0.0118708	1.00826	696.753	691.043	-0.0118708
Dennd2d	0.90685	1.01693	0.0242136	1.01693	375.949	369.692	-0.0242136
Ccdc146	0.906827	1.02377	0.0338936	1.02377	404.419	395.029	-0.0338936
Cdkl3	0.906828	0.937537	-0.093053	-1.06662	29.6163	31.5895	0.093053
Ccdc159	0.906895	1.08924	0.123328	1.08924	14.6222	13.4242	-0.123328
Tef	0.906956	0.990786	-0.0133541	-1.0093	10012	10105.1	0.0133541
Gtf2e2	0.907089	0.896564	-0.157522	-1.11537	9.24347	10.3099	0.157522
Gm614	0.907127	1.09646	0.13285	1.09646	4.70234	4.28867	-0.13285
Hyls1	0.907207	1.01864	0.0266388	1.01864	84.4113	82.867	-0.0266388
Gpr108	0.907157	0.988448	-0.0167626	-1.01169	839.411	849.221	0.0167626
Hapln3	0.907185	0.966433	-0.0492581	-1.03473	20.9072	21.6333	0.0492581
Cdk11b	0.90709	1.04379	0.0618265	1.04379	143.98	137.94	-0.0618265
Nhsl1	0.90712	1.02468	0.0351784	1.02468	251.069	245.021	-0.0351784
Mcfd2	0.907235	1.00883	0.0126869	1.00883	3170.67	3142.91	-0.0126869
Bbs10	0.907348	1.02277	0.0324819	1.02277	97.4438	95.2744	-0.0324819
A330094K24Rik	0.907387	1.08551	0.118374	1.08551	3.159	2.91015	-0.118374
Mc2r	0.907467	0.900454	-0.151275	-1.11055	1.67885	1.86445	0.151275
Tcea2	0.90745	1.04132	0.058418	1.04132	35.5664	34.155	-0.058418
Ptger2	0.90758	0.985262	-0.0214208	-1.01496	177.657	180.314	0.0214208
Rcor3	0.907515	1.04418	0.062368	1.04418	211.217	202.281	-0.062368
Crh	0.907556	0.917358	-0.124443	-1.09009	2.9754	3.24344	0.124443
Il1rapl1	0.907535	0.904369	-0.145016	-1.10574	2.04945	2.26617	0.145016
Uvssa	0.907775	1.0501	0.0705309	1.0501	128.236	122.117	-0.0705309
Pcdhb13	0.907835	1.0369	0.052274	1.0369	36.3824	35.0878	-0.052274
Dph3	0.907922	0.968241	-0.0465614	-1.0328	108.518	112.077	0.0465614
Cyb5rl	0.907952	0.942367	-0.0856388	-1.06116	7.42728	7.88151	0.0856388
Mapk10	0.908058	1.09041	0.12487	1.09041	9.88987	9.06987	-0.12487
Rprd2	0.908032	1.02922	0.0415536	1.02922	106.3	103.282	-0.0415536
Snx7	0.908136	1.01383	0.0198151	1.01383	462.714	456.402	-0.0198151
Cyb561d2	0.90819	0.972796	-0.0397907	-1.02796	222.292	228.508	0.0397907
Haus2	0.908194	0.953119	-0.0692719	-1.04919	95.3311	100.02	0.0692719
Rufy2	0.90823	1.01435	0.0205614	1.01435	729.392	719.07	-0.0205614
Ubtd1	0.908283	0.98422	-0.0229479	-1.01603	389.686	395.934	0.0229479
Rpl37	0.908378	1.02328	0.0332034	1.02328	124.493	121.66	-0.0332034
Pgs1	0.908448	1.0113	0.0162056	1.0113	2107.61	2084.06	-0.0162056
Uimc1	0.908445	0.964963	-0.0514548	-1.03631	42.399	43.9385	0.0514548
Zfp30	0.908419	0.921694	-0.117641	-1.08496	21.901	23.7617	0.117641
Gm1966	0.908596	1.08397	0.116323	1.08397	2.63199	2.4281	-0.116323
Lig1	0.908608	0.927614	-0.108403	-1.07803	16.1231	17.3812	0.108403
Retsat	0.908699	1.01363	0.019534	1.01363	387.205	381.998	-0.019534
Pole2	0.908705	1.0299	0.0425044	1.0299	29.3791	28.5262	-0.0425044
Nat8f5	0.90866	1.03914	0.0553925	1.03914	15.9849	15.3828	-0.0553925
Kcna5	0.908744	0.95688	-0.0635899	-1.04506	26.6338	27.834	0.0635899
Sv2b	0.908772	0.906723	-0.141267	-1.10287	1.55053	1.71003	0.141267
C4a	0.908849	1.04633	0.0653439	1.04633	10.914	10.4307	-0.0653439
Tmem234	0.908909	0.976225	-0.0347148	-1.02435	230.797	236.418	0.0347148
4930412M03Rik	0.909039	0.898977	-0.153644	-1.11238	1.37809	1.53295	0.153644
U2surp	0.909086	0.968629	-0.045984	-1.03239	200.417	206.908	0.045984
Pcdh11x	0.909102	0.907459	-0.140096	-1.10198	1.84107	2.02883	0.140096
Ccdc180	0.909141	0.981519	-0.0269112	-1.01883	731.858	745.638	0.0269112
Mbd3	0.909174	1.0189	0.0270141	1.0189	533.09	523.201	-0.0270141
Cenpb	0.909287	1.01311	0.0187974	1.01311	9790.04	9663.31	-0.0187974
Celsr3	0.90926	0.938164	-0.0920877	-1.06591	10.2876	10.9656	0.0920877
Pitpnb	0.909275	1.02714	0.0386379	1.02714	158.017	153.842	-0.0386379
Ncapg2	0.909374	1.02015	0.0287749	1.02015	130.04	127.472	-0.0287749
Tnnt2	0.90941	0.9642	-0.0525962	-1.03713	505.064	523.817	0.0525962
Shisa7	0.909479	1.07276	0.101329	1.07276	22.2203	20.7132	-0.101329
Cnr2	0.909478	0.968901	-0.0455793	-1.0321	153.856	158.794	0.0455793
Fam110a	0.909895	1.01349	0.0193362	1.01349	604.343	596.297	-0.0193362
Map7d1	0.910839	1.00956	0.0137218	1.00956	1056.32	1046.32	-0.0137218
Rsrc2	0.910621	1.00796	0.0114372	1.00796	825.271	818.755	-0.0114372
Agap3	0.91084	1.014	0.0200507	1.014	283.886	279.967	-0.0200507
Usp3	0.909949	0.991898	-0.0117362	-1.00817	755.102	761.27	0.0117362
Top2a	0.91038	1.03238	0.0459734	1.03238	146.188	141.603	-0.0459734
Krit1	0.909932	0.985931	-0.0204412	-1.01427	620.326	629.178	0.0204412
Zcchc18	0.910052	0.914683	-0.128656	-1.09327	7.02626	7.68163	0.128656
Trex1	0.910836	0.965129	-0.0512067	-1.03613	88.5785	91.7789	0.0512067
Fbxw11	0.909553	1.01546	0.022132	1.01546	220.173	216.822	-0.022132
Ppp3cb	0.910295	1.01397	0.0200199	1.01397	603.728	595.408	-0.0200199
Xkr6	0.909983	1.04558	0.0643001	1.04558	26.4139	25.2625	-0.0643001
LOC108169029	0.910063	0.974771	-0.0368649	-1.02588	34.6334	35.5298	0.0368649
Zdhhc16	0.910686	1.01729	0.0247368	1.01729	226.128	222.284	-0.0247368
Nt5c2	0.910765	1.08242	0.114267	1.08242	22.3454	20.6439	-0.114267
Clec4d	0.910234	1.07409	0.103109	1.07409	6.92934	6.45138	-0.103109
Osbpl1a	0.910355	1.03779	0.0535091	1.03779	52.2494	50.3469	-0.0535091
Nudt15	0.910742	1.01821	0.0260348	1.01821	83.5485	82.0543	-0.0260348
Tshz1	0.909851	0.959996	-0.0588996	-1.04167	108.481	113.002	0.0588996
Grm5	0.910455	0.919802	-0.120604	-1.08719	3.18266	3.46016	0.120604
Fgfbp3	0.909664	0.985502	-0.0210687	-1.01471	169.273	171.763	0.0210687
Sag	0.909836	0.949939	-0.0740933	-1.0527	12.3094	12.9581	0.0740933
Tmem8b	0.910162	0.928347	-0.107264	-1.07718	9.50212	10.2355	0.107264
Mphosph6	0.910619	1.06314	0.0883363	1.06314	14.7871	13.9088	-0.0883363
Chd5	0.910505	0.942945	-0.0847538	-1.06051	49.0238	51.99	0.0847538
Whrn	0.910825	1.09452	0.130303	1.09452	7.20035	6.57853	-0.130303
Gm11335	0.910504	1.08677	0.120041	1.08677	3.49982	3.2204	-0.120041
Nln	0.909832	0.989506	-0.0152192	-1.0106	567.099	573.114	0.0152192
Mns1	0.909899	1.01887	0.026973	1.01887	396.142	388.805	-0.026973
Rsrc2	0.910398	1.0406	0.0574171	1.0406	134.879	129.617	-0.0574171
Slc3a1	0.910832	1.04077	0.0576493	1.04077	19.0869	18.3392	-0.0576493
Fyco1	0.910146	1.01652	0.0236398	1.01652	229.174	225.449	-0.0236398
Mta3	0.910366	1.04683	0.0660301	1.04683	44.7227	42.7219	-0.0660301
Tdrd12	0.909958	1.10561	0.144842	1.10561	2.32769	2.10535	-0.144842
LOC665004	0.910173	0.906658	-0.141369	-1.10295	1.86416	2.05607	0.141369
Gm32633	0.91046	1.05763	0.0808294	1.05763	6.36161	6.01499	-0.0808294
Pik3cd	0.910375	1.0494	0.0695623	1.0494	70.0264	66.7301	-0.0695623
Bhlhe41	0.910171	1.02118	0.0302341	1.02118	273.457	267.786	-0.0302341
Ikbkg	0.910303	1.0236	0.0336512	1.0236	346.742	338.748	-0.0336512
Sulf2	0.910458	1.02267	0.0323449	1.02267	390.873	382.208	-0.0323449
Trim24	0.910556	1.02975	0.0422973	1.02975	554.947	538.913	-0.0422973
Rft1	0.910789	0.986452	-0.0196799	-1.01373	359.775	364.717	0.0196799
Mesp2	0.910633	0.974915	-0.0366516	-1.02573	76.3891	78.3546	0.0366516
Cib3	0.909627	0.915768	-0.126945	-1.09198	2.40498	2.62618	0.126945
Gm53059	0.910557	1.09826	0.135225	1.09826	2.6996	2.45806	-0.135225
Gm14372	0.91047	0.941989	-0.0862171	-1.06158	5.03745	5.34767	0.0862171
Gal3st2b	0.910606	0.905609	-0.143039	-1.10423	2.39283	2.64223	0.143039
Car3	0.910775	1.10059	0.138273	1.10059	2005.71	1822.4	-0.138273
Zscan2	0.910984	0.907402	-0.140186	-1.10205	1.86352	2.05369	0.140186
Sgip1	0.911019	1.05416	0.0760929	1.05416	26.8233	25.4452	-0.0760929
Fxn	0.911056	0.949936	-0.0740977	-1.0527	17.0056	17.9019	0.0740977
Ly6c1	0.911191	1.0416	0.0588075	1.0416	23.7112	22.7642	-0.0588075
Hpgds	0.911208	0.966741	-0.0487983	-1.0344	47.5722	49.2088	0.0487983
Ankra2	0.911128	1.01601	0.0229179	1.01601	196.267	193.174	-0.0229179
Ankdd1b	0.911159	1.02252	0.0321232	1.02252	119.816	117.178	-0.0321232
Spag5	0.911317	0.881733	-0.181586	-1.13413	0.886612	1.00553	0.181586
Wdr47	0.911306	0.928496	-0.107033	-1.07701	8.13149	8.7577	0.107033
E4f1	0.911331	1.01656	0.0236966	1.01656	426.166	419.223	-0.0236966
Sv2b	0.911356	0.910144	-0.135833	-1.09873	1.59289	1.75015	0.135833
Aktip	0.911439	1.08424	0.116685	1.08424	13.1824	12.1582	-0.116685
Zfp787	0.911621	1.03884	0.0549786	1.03884	15.4186	14.8421	-0.0549786
Sox6	0.911692	1.04161	0.0588169	1.04161	74.322	71.3529	-0.0588169
Lmod2	0.912741	0.967446	-0.0477472	-1.03365	384.94	397.893	0.0477472
Ssbp4	0.912975	0.94423	-0.0827895	-1.05906	26.7798	28.3616	0.0827895
Traf6	0.912215	1.01446	0.0207188	1.01446	574.209	566.022	-0.0207188
B4galt2	0.913355	0.984678	-0.0222764	-1.01556	245.148	248.962	0.0222764
Dcun1d4	0.914057	0.971603	-0.0415614	-1.02923	130.188	133.993	0.0415614
Nat2	0.91222	0.987854	-0.0176299	-1.0123	156.963	158.893	0.0176299
Cenpf	0.914185	1.03952	0.0559198	1.03952	40.9149	39.3593	-0.0559198
Camk4	0.914521	1.02169	0.0309594	1.02169	62.9575	61.6209	-0.0309594
Tug1	0.913224	0.988221	-0.0170942	-1.01192	1063.49	1076.17	0.0170942
Msl2	0.913521	0.977283	-0.033151	-1.02324	926.397	947.931	0.033151
Ncln	0.912246	1.00969	0.0139152	1.00969	2078.26	2058.31	-0.0139152
Stk26	0.914029	0.971569	-0.0416116	-1.02926	196.858	202.619	0.0416116
C5ar2	0.913786	0.971581	-0.0415945	-1.02925	26.2157	26.9825	0.0415945
Daw1	0.914486	0.901968	-0.148852	-1.10869	4.24878	4.71056	0.148852
Slitrk4	0.912941	0.905866	-0.14263	-1.10392	1.92926	2.12974	0.14263
Shcbp1	0.913555	1.05112	0.0719273	1.05112	12.4081	11.8047	-0.0719273
Rabl6	0.914001	1.00977	0.0140248	1.00977	2159.85	2138.95	-0.0140248
Prox1	0.911867	1.06917	0.096493	1.06917	45.1205	42.2014	-0.096493
Pfkfb1	0.913799	0.937599	-0.0929569	-1.06655	33.6583	35.8984	0.0929569
Nemp2	0.911819	1.02838	0.0403778	1.02838	163.312	158.804	-0.0403778
Phka2	0.914395	0.95343	-0.0688012	-1.04884	104.975	110.103	0.0688012
Gm27162	0.914057	0.910504	-0.135263	-1.09829	1.53374	1.68449	0.135263
Cldn8	0.914118	0.976391	-0.0344696	-1.02418	147.256	150.816	0.0344696
Hus1	0.911802	1.02862	0.0407123	1.02862	121.511	118.13	-0.0407123
Mrgbp	0.913831	1.01411	0.0202207	1.01411	228.808	225.623	-0.0202207
Pde8b	0.912717	1.06286	0.0879528	1.06286	44.8658	42.2123	-0.0879528
Icam5	0.912151	1.0358	0.0507506	1.0358	21.2499	20.5153	-0.0507506
Bcas1	0.914345	0.985429	-0.0211761	-1.01479	330.119	335	0.0211761
Tbc1d1	0.912689	0.948315	-0.0765617	-1.0545	77.4563	81.6778	0.0765617
Prg3	0.914491	0.90397	-0.145653	-1.10623	1.52594	1.68804	0.145653
Ntn5	0.914062	1.12674	0.172155	1.12674	1.38437	1.22865	-0.172155
Npy1r	0.912143	0.975395	-0.0359412	-1.02523	165.75	169.931	0.0359412
Zfp148	0.912541	0.973297	-0.0390481	-1.02744	84.8669	87.1952	0.0390481
2010016I18Rik	0.914187	1.03167	0.0449815	1.03167	87.7742	85.0798	-0.0449815
Rnf214	0.913712	0.972445	-0.0403108	-1.02834	242.796	249.676	0.0403108
Coasy	0.911884	1.00939	0.0134834	1.00939	736.623	729.771	-0.0134834
9330133O14Rik	0.913267	0.987507	-0.0181366	-1.01265	157.577	159.57	0.0181366
Celf4	0.912123	0.891591	-0.165546	-1.12159	1.00582	1.12812	0.165546
Gtf2i	0.914487	0.982414	-0.0255969	-1.0179	324.712	330.525	0.0255969
Ina	0.914216	0.915339	-0.127623	-1.09249	2.054	2.24397	0.127623
4931408D14Rik	0.91453	1.04715	0.0664672	1.04715	13.417	12.8129	-0.0664672
Top3a	0.914264	1.01251	0.0179327	1.01251	371.674	367.083	-0.0179327
Gphn	0.912376	0.904081	-0.145475	-1.1061	20.6159	22.8032	0.145475
Camp	0.912989	0.911997	-0.132899	-1.0965	2.43553	2.67054	0.132899
Fuca1	0.913705	0.989478	-0.0152611	-1.01063	2035.24	2056.88	0.0152611
Fam163b	0.91259	1.06683	0.0933271	1.06683	7.56291	7.08916	-0.0933271
E130008D07Rik	0.914082	1.07362	0.102483	1.07362	8.04387	7.49229	-0.102483
Crtc2	0.912377	0.913383	-0.130709	-1.09483	11.6746	12.7818	0.130709
Septin10	0.912023	1.01725	0.0246743	1.01725	357.884	351.815	-0.0246743
Carnmt1	0.91317	0.927738	-0.108211	-1.07789	3.99689	4.30821	0.108211
Scyl1	0.913287	0.984751	-0.0221687	-1.01548	243.764	247.539	0.0221687
Zfp706	0.91266	1.00727	0.0104452	1.00727	3770.89	3743.69	-0.0104452
Abcc9	0.913225	1.05969	0.0836457	1.05969	6.07786	5.73549	-0.0836457
Zfp660	0.912908	1.03452	0.0489588	1.03452	29.4716	28.4883	-0.0489588
Syn3	0.914117	1.07646	0.106295	1.07646	3.18589	2.9596	-0.106295
Ddx11	0.914316	0.963138	-0.0541849	-1.03827	93.3609	96.9341	0.0541849
Adra2b	0.913281	0.91384	-0.129987	-1.09428	3.40227	3.72305	0.129987
Ghrhr	0.913611	1.09747	0.134181	1.09747	2.50536	2.28285	-0.134181
Tmem234	0.912908	1.1098	0.150305	1.1098	5.89082	5.30798	-0.150305
Ift81	0.914219	0.963968	-0.0529433	-1.03738	81.9763	85.0405	0.0529433
Phf23	0.913314	0.974733	-0.0369214	-1.02592	142.304	145.992	0.0369214
Lrp11	0.914163	0.890057	-0.16803	-1.12352	7.92752	8.90675	0.16803
Gfra2	0.912791	1.07894	0.10962	1.07894	64.9272	60.1766	-0.10962
Tmprss4	0.912677	0.986698	-0.01932	-1.01348	612.827	621.089	0.01932
Gm36266	0.913645	1.01676	0.0239739	1.01676	120.196	118.215	-0.0239739
Als2cl	0.913338	1.02262	0.0322656	1.02262	1075.62	1051.83	-0.0322656
Gp9	0.914119	1.02884	0.0410128	1.02884	119.585	116.233	-0.0410128
Amn1	0.912943	0.963517	-0.0536179	-1.03786	29.1816	30.2866	0.0536179
P2rx6	0.912392	1.01625	0.0232567	1.01625	305.519	300.633	-0.0232567
Scmh1	0.91318	0.960648	-0.0579201	-1.04096	92.4842	96.2727	0.0579201
Mia2	0.913373	1.02774	0.0394785	1.02774	415.384	404.171	-0.0394785
Tsr2	0.912479	0.988848	-0.0161786	-1.01128	377.105	381.357	0.0161786
Hrob	0.91306	0.946978	-0.0785975	-1.05599	7.65918	8.08802	0.0785975
Il1rn	0.914245	1.04421	0.0624161	1.04421	68.4069	65.5105	-0.0624161
Aldh1l1	0.912871	1.03455	0.0490038	1.03455	168.729	163.095	-0.0490038
Ddx1	0.913663	0.991459	-0.012375	-1.00861	1474.78	1487.49	0.012375
Atp6v0c	0.91253	1.10137	0.139294	1.10137	18.0071	16.3498	-0.139294
Rom1	0.914301	0.984211	-0.0229607	-1.01604	135.467	137.64	0.0229607
9430021M05Rik	0.912236	1.09213	0.127143	1.09213	2.52472	2.31174	-0.127143
Nlgn1	0.913058	0.910925	-0.134596	-1.09779	3.25379	3.57197	0.134596
Sdad1	0.912278	1.01311	0.0187877	1.01311	567.91	560.562	-0.0187877
Uqcrc2	0.91338	0.991864	-0.0117856	-1.0082	2012.33	2028.83	0.0117856
Tubgcp4	0.912673	1.05209	0.0732645	1.05209	40.4324	38.4304	-0.0732645
H2-Bl	0.912678	0.910473	-0.135312	-1.09833	1.79097	1.96707	0.135312
H2-Bl	0.912678	0.910473	-0.135312	-1.09833	1.79097	1.96707	0.135312
Scn4a	0.913479	0.97091	-0.04259	-1.02996	52.7056	54.2847	0.04259
Sybu	0.91308	0.93156	-0.102279	-1.07347	4.56069	4.89576	0.102279
Gm35549	0.912377	1.05279	0.074212	1.05279	7.84865	7.45512	-0.074212
Fip1l1	0.913523	0.977034	-0.03352	-1.02351	398.112	407.47	0.03352
Cep55	0.912301	0.940997	-0.0877375	-1.0627	5.09619	5.41573	0.0877375
Pcdh11x	0.913861	0.914067	-0.129629	-1.09401	2.03141	2.22238	0.129629
Cdk5rap1	0.912364	1.0241	0.0343508	1.0241	138.919	135.65	-0.0343508
Plekho2	0.912045	0.983793	-0.0235729	-1.01647	851.234	865.257	0.0235729
Mast3	0.912049	0.988042	-0.0173559	-1.0121	1278.8	1294.28	0.0173559
H2bc6	0.914469	1.08485	0.117502	1.08485	39.1715	36.1076	-0.117502
Akap7	0.912939	0.921569	-0.117836	-1.08511	3.8081	4.13219	0.117836
Gpr146	0.912033	0.956181	-0.0646448	-1.04583	13.4554	14.072	0.0646448
Macroh2a3	0.914017	1.06601	0.0922165	1.06601	5.73954	5.38415	-0.0922165
Adcy1	0.913079	0.978202	-0.0317962	-1.02228	249.458	255.017	0.0317962
Gm38250	0.913978	1.09219	0.127225	1.09219	9.70683	8.88749	-0.127225
Cop1	0.913573	1.01517	0.0217279	1.01517	402.39	396.375	-0.0217279
Ush1c	0.914598	0.90346	-0.146468	-1.10686	1.52533	1.68832	0.146468
Swt1	0.914743	1.01009	0.0144892	1.01009	708.859	701.776	-0.0144892
Cenpe	0.914649	0.962011	-0.0558751	-1.03949	38.3416	39.8557	0.0558751
Cog6	0.914729	0.992844	-0.0103615	-1.00721	815.746	821.625	0.0103615
F11	0.914731	1.05809	0.0814562	1.05809	7.97144	7.53383	-0.0814562
Dscc1	0.914758	1.09601	0.132261	1.09601	4.91818	4.48735	-0.132261
Prima1	0.914824	1.07598	0.10565	1.07598	5.04642	4.69007	-0.10565
Shisa9	0.914933	0.938967	-0.0908535	-1.065	18.5729	19.7801	0.0908535
Ndrg2	0.915167	1.06012	0.0842286	1.06012	18.3869	17.3442	-0.0842286
Kctd9	0.9152	1.01824	0.0260727	1.01824	335.674	329.662	-0.0260727
Srsf10	0.915205	0.984146	-0.0230559	-1.01611	962.623	978.131	0.0230559
Nrros	0.915322	0.971811	-0.0412528	-1.02901	109.553	112.731	0.0412528
Poc1a	0.915288	0.984837	-0.0220429	-1.0154	94.6208	96.0776	0.0220429
Podxl2	0.915172	0.93121	-0.102822	-1.07387	11.0272	11.8419	0.102822
Galm	0.915101	1.01205	0.0172741	1.01205	267.647	264.461	-0.0172741
Cxcl16	0.915329	0.983824	-0.0235272	-1.01644	1034.87	1051.88	0.0235272
Slc1a2	0.915302	0.973425	-0.0388584	-1.0273	70.0701	71.983	0.0388584
E2f6	0.915367	1.01851	0.0264617	1.01851	364.413	357.79	-0.0264617
Brd9	0.915363	0.975948	-0.0351243	-1.02465	153.532	157.316	0.0351243
Tmem44	0.915443	0.970347	-0.0434267	-1.03056	96.9144	99.8759	0.0434267
Herc3	0.915537	1.04602	0.0649048	1.04602	16.5892	15.8594	-0.0649048
Mfap2	0.915518	1.02937	0.0417623	1.02937	56.4706	54.8593	-0.0417623
Sdr42e1	0.915635	0.9485	-0.0762807	-1.0543	19.2227	20.2664	0.0762807
Zranb1	0.915729	0.940747	-0.0881218	-1.06299	6.79525	7.22326	0.0881218
Thbs2	0.915722	1.02512	0.035797	1.02512	74.8997	73.0641	-0.035797
Dmtf1	0.915682	1.03826	0.0541702	1.03826	90.3544	87.0247	-0.0541702
Dnah9	0.915628	1.01879	0.0268579	1.01879	1424.52	1398.25	-0.0268579
Erich6	0.915607	0.940342	-0.0887423	-1.06344	6.83432	7.26791	0.0887423
Cyb561d2	0.915736	1.03291	0.0467128	1.03291	38.4519	37.2268	-0.0467128
Gm20755	0.915819	1.03436	0.0487373	1.03436	37.8984	36.6395	-0.0487373
Fus	0.915904	1.01401	0.0200677	1.01401	649.314	640.345	-0.0200677
Gpr22	0.915912	0.925771	-0.111272	-1.08018	4.4728	4.83143	0.111272
Chid1	0.916044	0.965966	-0.0499555	-1.03523	44.273	45.8328	0.0499555
Sybu	0.916023	0.943522	-0.0838713	-1.05986	33.9422	35.9739	0.0838713
Greb1	0.916093	0.927861	-0.108019	-1.07775	16.2284	17.4901	0.108019
Elk4	0.916174	1.05395	0.0758086	1.05395	41.5892	39.4603	-0.0758086
Lcorl	0.916402	1.06607	0.0922968	1.06607	23.6882	22.2202	-0.0922968
Nfe2l3	0.916389	1.01746	0.0249678	1.01746	157.948	155.238	-0.0249678
L3mbtl4	0.916407	1.08927	0.12336	1.08927	2.80826	2.57811	-0.12336
Slc45a3	0.916315	0.958118	-0.0617241	-1.04371	34.0167	35.5037	0.0617241
Ttc1	0.916365	1.011	0.0157773	1.011	624.704	617.909	-0.0157773
Cc2d1a	0.91634	0.92285	-0.115832	-1.0836	29.4019	31.8599	0.115832
Cyp4f17	0.916507	0.985434	-0.0211693	-1.01478	240.999	244.562	0.0211693
Stxbp5l	0.916483	0.916163	-0.126324	-1.09151	1.84719	2.01623	0.126324
Gm2885	0.916611	1.08157	0.113125	1.08157	10.7385	9.92863	-0.113125
C730014E05Rik	0.916738	0.912931	-0.131422	-1.09537	1.92752	2.11136	0.131422
Hoxc6	0.91674	0.925296	-0.112012	-1.08073	2.517	2.72021	0.112012
Elp5	0.916637	0.989532	-0.0151823	-1.01058	473.6	478.611	0.0151823
Gm30108	0.916697	1.09764	0.134411	1.09764	1.85122	1.68654	-0.134411
Zfp788	0.916686	0.932588	-0.100687	-1.07228	20.0813	21.5329	0.100687
Oscp1	0.916779	0.986351	-0.0198273	-1.01384	501.416	508.355	0.0198273
Gemin8	0.916801	1.04541	0.0640689	1.04541	94.0005	89.9173	-0.0640689
Zfp511	0.916878	0.989031	-0.0159126	-1.01109	255.136	257.965	0.0159126
Bpifb5	0.916897	1.02018	0.0288232	1.02018	100.656	98.6648	-0.0288232
Ankrd13b	0.916915	0.968281	-0.0465022	-1.03276	100.712	104.011	0.0465022
Prrt3	0.916975	0.925916	-0.111046	-1.08001	10.0167	10.8181	0.111046
Il2rb	0.917005	0.977679	-0.0325665	-1.02283	207.091	211.819	0.0325665
Zfp638	0.9171	1.0166	0.0237546	1.0166	352.244	346.492	-0.0237546
Camk2n2	0.917144	0.98356	-0.0239144	-1.01671	103.491	105.221	0.0239144
A230056J06Rik	0.917145	1.08202	0.113725	1.08202	3.67792	3.39913	-0.113725
Zfp629	0.917151	1.04058	0.0573944	1.04058	100.235	96.3255	-0.0573944
Ptpn12	0.917169	1.06013	0.0842443	1.06013	14.8959	14.051	-0.0842443
Itih4	0.917266	1.09697	0.133529	1.09697	1.75651	1.60123	-0.133529
Kctd6	0.917286	1.03494	0.0495421	1.03494	135.981	131.39	-0.0495421
Ip6k2	0.917353	0.983655	-0.0237751	-1.01662	242.346	246.373	0.0237751
Klk1b4	0.917329	0.914345	-0.12919	-1.09368	1.86409	2.03872	0.12919
Acap3	0.917415	0.990512	-0.0137539	-1.00958	872.02	880.374	0.0137539
Srrt	0.917823	0.979081	-0.0304996	-1.02137	228.109	232.982	0.0304996
Minpp1	0.917534	1.00672	0.00966184	1.00672	869.116	863.315	-0.00966184
Armc1	0.917734	0.989533	-0.0151801	-1.01058	912.825	922.481	0.0151801
Ffar2	0.917662	1.08086	0.112178	1.08086	10.2975	9.52715	-0.112178
Tfeb	0.917621	0.918719	-0.122304	-1.08847	7.64461	8.32094	0.122304
Cd40	0.917689	1.07144	0.0995459	1.07144	21.4071	19.9798	-0.0995459
Gm5174	0.91781	0.910751	-0.134872	-1.098	1.77008	1.94354	0.134872
Hnrnph1	0.917903	0.984065	-0.0231741	-1.01619	459.114	466.549	0.0231741
A330069E16Rik	0.917641	0.948756	-0.0758911	-1.05401	7.79338	8.21432	0.0758911
Cyp4f40	0.917804	1.09565	0.131782	1.09565	1.86919	1.70602	-0.131782
Pdlim5	0.917757	1.01902	0.0271773	1.01902	1717.01	1684.96	-0.0271773
Nf2	0.917491	0.938416	-0.0917011	-1.06563	10.8698	11.5832	0.0917011
3110009E18Rik	0.917492	0.965156	-0.0511655	-1.0361	15.1548	15.7019	0.0511655
Trmt61a	0.917833	0.902146	-0.148568	-1.10847	1.25765	1.39406	0.148568
Gask1a	0.917889	0.98233	-0.0257197	-1.01799	237.075	241.339	0.0257197
Mctp1	0.917848	0.980742	-0.0280547	-1.01964	407.699	415.704	0.0280547
Rbm48	0.917716	1.01392	0.0199401	1.01392	276.897	273.096	-0.0199401
4930511E03Rik	0.917975	1.08382	0.11612	1.08382	2.89363	2.66985	-0.11612
Marco	0.917964	1.03526	0.0499908	1.03526	165.62	159.98	-0.0499908
Pick1	0.918033	0.919651	-0.120841	-1.08737	22.4252	24.3845	0.120841
Gak	0.918127	1.02027	0.0289507	1.02027	193.221	189.382	-0.0289507
Ccl27a	0.918086	0.921339	-0.118196	-1.08538	4.74217	5.14705	0.118196
Rptoros	0.918101	1.06963	0.0971137	1.06963	22.0321	20.5978	-0.0971137
Sgk1	0.918278	0.935585	-0.0960599	-1.06885	7.52729	8.04554	0.0960599
Fam76b	0.918222	0.975909	-0.0351808	-1.02469	320.82	328.739	0.0351808
Lrrd1	0.918275	1.08966	0.123877	1.08966	2.51857	2.31134	-0.123877
Hnrnph1	0.918351	0.950676	-0.0729743	-1.05188	80.4757	84.651	0.0729743
Cnr1	0.918445	0.896872	-0.157026	-1.11499	1.11081	1.23854	0.157026
Scn3a	0.918425	1.05222	0.0734343	1.05222	91.4292	86.8918	-0.0734343
Pomgnt2	0.918392	0.922893	-0.115764	-1.08355	7.15418	7.7519	0.115764
Grb14	0.918475	1.00927	0.0133178	1.00927	1120.23	1109.94	-0.0133178
Nt5c2	0.918601	1.06315	0.0883445	1.06315	11.8834	11.1776	-0.0883445
Trpc2	0.918729	0.977265	-0.0331776	-1.02326	85.5799	87.5708	0.0331776
Eps8	0.918859	1.04806	0.0677254	1.04806	39.4955	37.6843	-0.0677254
Ntn3	0.918864	1.01721	0.0246209	1.01721	182.415	179.328	-0.0246209
4930429H19Rik	0.918923	1.0821	0.11383	1.0821	2.17412	2.00917	-0.11383
6430573P05Rik	0.91891	1.07768	0.107931	1.07768	10.829	10.0484	-0.107931
Zfp300	0.919189	1.03871	0.0547993	1.03871	16.641	16.0208	-0.0547993
Pdp1	0.919401	0.949846	-0.0742343	-1.0528	54.8692	57.7664	0.0742343
Id1	0.919398	0.97735	-0.0330524	-1.02317	150.506	153.994	0.0330524
Dipk1a	0.919238	1.00857	0.0123044	1.00857	386.969	383.683	-0.0123044
Flywch1	0.919191	1.0126	0.0180629	1.0126	1041.88	1028.92	-0.0180629
Zfp180	0.919465	1.02831	0.0402764	1.02831	37.5794	36.5448	-0.0402764
Dkk3	0.91949	1.01942	0.0277448	1.01942	494.675	485.252	-0.0277448
Fndc4	0.919326	0.914448	-0.129027	-1.09356	3.18466	3.48261	0.129027
Elf5	0.919452	0.988843	-0.0161862	-1.01128	590.831	597.497	0.0161862
Ncmap	0.919364	1.05913	0.0828838	1.05913	28.512	26.9201	-0.0828838
Dpy19l1	0.919373	0.987313	-0.0184203	-1.01285	244.466	247.608	0.0184203
Pcdha5	0.919283	0.910428	-0.135383	-1.09838	2.23402	2.45381	0.135383
Msh2	0.919138	1.01006	0.0144363	1.01006	623.151	616.947	-0.0144363
Crem	0.919113	1.08072	0.111998	1.08072	24.3315	22.5141	-0.111998
Synj2	0.919171	1.03744	0.0530266	1.03744	180.477	173.964	-0.0530266
Chid1	0.919317	0.965334	-0.0508998	-1.03591	38.6369	40.0244	0.0508998
Plpbp	0.919462	1.10681	0.146413	1.10681	8.18415	7.39433	-0.146413
Slfnl1	0.919558	1.07116	0.0991733	1.07116	4.44686	4.15145	-0.0991733
Ermap	0.919608	1.08062	0.111858	1.08062	7.42417	6.8703	-0.111858
Gm46567	0.919601	1.06848	0.0955665	1.06848	3.22245	3.01591	-0.0955665
Tcta	0.919545	1.01113	0.0159636	1.01113	1170.5	1157.62	-0.0159636
Rnf146	0.91964	0.962659	-0.0549031	-1.03879	160.071	166.28	0.0549031
Gm11201	0.919665	0.959476	-0.059682	-1.04224	9.47521	9.8754	0.059682
Tpsb2	0.919715	1.08608	0.119131	1.08608	17.3914	16.013	-0.119131
Tmtc1	0.919754	1.01308	0.0187452	1.01308	1344.08	1326.73	-0.0187452
Ppp1r16a	0.919803	1.01548	0.0221604	1.01548	653.347	643.388	-0.0221604
Rad23a	0.919962	1.01184	0.016986	1.01184	491.914	486.157	-0.016986
Trim21	0.920015	0.980387	-0.0285766	-1.02001	399.786	407.784	0.0285766
Ccnh	0.920023	1.06144	0.0860211	1.06144	23.0875	21.7511	-0.0860211
Rufy3	0.919971	1.09068	0.125222	1.09068	2.04732	1.87711	-0.125222
Papolb	0.920019	1.05395	0.0758024	1.05395	5.19107	4.92536	-0.0758024
Acacb	0.920099	0.988455	-0.0167523	-1.01168	948.093	959.166	0.0167523
Zkscan5	0.920104	1.08136	0.112843	1.08136	4.25493	3.9348	-0.112843
Gm30648	0.920196	0.962864	-0.0545955	-1.03857	19.8018	20.5656	0.0545955
Slc17a7	0.920308	0.9633	-0.0539434	-1.0381	148.012	153.651	0.0539434
Kat6b	0.920324	0.97968	-0.029618	-1.02074	421.556	430.299	0.029618
Bard1	0.920319	1.02063	0.0294639	1.02063	57.9332	56.7621	-0.0294639
Sema4c	0.920343	1.03635	0.0515135	1.03635	283.031	273.103	-0.0515135
Ppp3r2	0.920311	0.919866	-0.120504	-1.08711	2.16696	2.35574	0.120504
Lrp8	0.92039	1.09657	0.133001	1.09657	3.37057	3.07373	-0.133001
Ankrd42	0.920442	0.984413	-0.022665	-1.01583	421.277	427.947	0.022665
Frmd8	0.920584	1.00878	0.0126093	1.00878	1682.91	1668.27	-0.0126093
B4galnt1	0.920579	1.04816	0.0678652	1.04816	32.8875	31.3763	-0.0678652
Klhl33	0.920541	0.960952	-0.0574638	-1.04063	52.9352	55.0862	0.0574638
Capn3	0.920752	0.923285	-0.115151	-1.08309	7.1206	7.71225	0.115151
Zfp60	0.920768	1.01301	0.0186497	1.01301	365.578	360.883	-0.0186497
Thpo	0.920832	1.05042	0.0709715	1.05042	13.4378	12.7927	-0.0709715
Gm20597	0.920818	0.932655	-0.100584	-1.07221	4.87846	5.23072	0.100584
Vps53	0.92078	0.926163	-0.110662	-1.07972	2.92463	3.15779	0.110662
Alas1	0.920665	0.962329	-0.0553977	-1.03915	152.536	158.507	0.0553977
Meg3	0.920726	1.04162	0.0588322	1.04162	22.5764	21.6742	-0.0588322
Timm17b	0.920868	1.08452	0.11705	1.08452	12.7534	11.7596	-0.11705
Gm10389	0.920975	0.959746	-0.0592748	-1.04194	12.1744	12.685	0.0592748
BC055324	0.921009	0.95808	-0.0617825	-1.04375	16.3714	17.0877	0.0617825
Vps37c	0.920998	0.947081	-0.0784396	-1.05588	82.8015	87.4281	0.0784396
Rbpms	0.920998	0.990092	-0.0143652	-1.01001	1392.88	1406.82	0.0143652
Zfp942	0.921247	0.986614	-0.0194429	-1.01357	300.535	304.612	0.0194429
Pdcd6ip	0.921216	0.975377	-0.0359674	-1.02524	287.351	294.605	0.0359674
A530064D06Rik	0.921246	0.926318	-0.11042	-1.07954	8.36459	9.02993	0.11042
Dgkb	0.921253	0.927688	-0.108288	-1.07795	4.38753	4.72952	0.108288
9530034E10Rik	0.921171	1.09344	0.128879	1.09344	1.80091	1.64701	-0.128879
Rab38	0.921084	1.01207	0.0173117	1.01207	204.616	202.176	-0.0173117
Capn8	0.921197	0.96047	-0.0581875	-1.04116	14.5372	15.1355	0.0581875
Fbxw2	0.921122	0.944416	-0.0825061	-1.05886	77.2223	81.7673	0.0825061
Pwwp2b	0.921304	0.987265	-0.0184905	-1.0129	672.657	681.334	0.0184905
Sox2ot	0.921321	1.03378	0.0479244	1.03378	27.7967	26.8885	-0.0479244
Anapc10	0.921397	0.931045	-0.103077	-1.07406	25.8426	27.7566	0.103077
4930455G09Rik	0.921415	1.05591	0.0784848	1.05591	6.51501	6.17006	-0.0784848
Btbd7	0.921473	1.01142	0.0163808	1.01142	617.56	610.588	-0.0163808
Gk	0.921638	1.06274	0.0877891	1.06274	63.6757	59.9165	-0.0877891
Smyd1	0.921564	0.957218	-0.0630802	-1.04469	153.864	160.741	0.0630802
Pcbp3	0.921739	0.971799	-0.04127	-1.02902	142.674	146.814	0.04127
Vps28	0.921697	0.98251	-0.0254557	-1.0178	301.956	307.331	0.0254557
D530033B14Rik	0.92169	1.06126	0.0857745	1.06126	6.22433	5.86505	-0.0857745
B4galt2	0.921785	0.941142	-0.0875161	-1.06254	26.1617	27.7978	0.0875161
Cmklr1	0.921653	1.06479	0.0905712	1.06479	23.4783	22.0497	-0.0905712
Smad4	0.921647	1.03273	0.0464579	1.03273	203.442	196.995	-0.0464579
Cbarp	0.921633	1.01954	0.0279159	1.01954	648.427	636.001	-0.0279159
Gm21119	0.921778	1.09442	0.130166	1.09442	6.16311	5.6314	-0.130166
Sp2	0.921729	0.938679	-0.0912969	-1.06533	3.63736	3.87498	0.0912969
Heph	0.921987	1.04104	0.0580317	1.04104	33.5251	32.2034	-0.0580317
Zfp68	0.921993	0.982474	-0.0255084	-1.01784	501.288	510.23	0.0255084
Nr1h5	0.921964	0.915274	-0.127725	-1.09257	4.98557	5.44708	0.127725
4930535L15Rik	0.921876	0.934427	-0.0978461	-1.07017	4.3043	4.60635	0.0978461
Prr3	0.921952	0.939643	-0.0898152	-1.06423	48.4851	51.5995	0.0898152
Cpt1c	0.921981	0.951027	-0.0724414	-1.05149	24.0577	25.2965	0.0724414
Cspg5	0.921941	0.940686	-0.0882146	-1.06305	11.9996	12.7562	0.0882146
Cbfa2t2	0.922055	0.981837	-0.026445	-1.0185	238.81	243.228	0.026445
Gpat4	0.922793	1.00513	0.00738745	1.00513	1921.91	1912.09	-0.00738745
Dlgap5	0.922603	0.964177	-0.0526298	-1.03715	15.2878	15.8558	0.0526298
Dclre1c	0.922473	1.04569	0.0644587	1.04569	33.3607	31.903	-0.0644587
Pym1	0.922762	0.965547	-0.0505817	-1.03568	288.846	299.153	0.0505817
Srsf10	0.922541	1.01293	0.0185402	1.01293	998.33	985.583	-0.0185402
Impg2	0.922756	1.03411	0.0483859	1.03411	19.6425	18.9946	-0.0483859
1700008O03Rik	0.922611	1.06588	0.0920496	1.06588	3.5812	3.35985	-0.0920496
Qtrt2	0.922778	1.02841	0.0404207	1.02841	193.508	188.161	-0.0404207
Slfn5os	0.922428	0.918565	-0.122547	-1.08866	1.91568	2.08551	0.122547
Agbl5	0.92227	0.967085	-0.048285	-1.03403	44.8468	46.3731	0.048285
Sdf2l1	0.922667	1.01599	0.0228804	1.01599	335.185	329.911	-0.0228804
Hcn1	0.922572	1.04277	0.0604224	1.04277	16.4577	15.7826	-0.0604224
Ei24	0.922491	0.99088	-0.013218	-1.0092	1986.62	2004.91	0.013218
Kcne3	0.922465	0.924703	-0.112937	-1.08143	14.6348	15.8265	0.112937
Cldn1	0.922442	1.01511	0.0216389	1.01511	243.659	240.031	-0.0216389
BC024139	0.922758	1.03928	0.0555807	1.03928	10.9322	10.519	-0.0555807
Ap3b2	0.922305	0.937727	-0.0927607	-1.06641	4.74953	5.06495	0.0927607
Gm13546	0.922612	1.07721	0.107294	1.07721	4.12554	3.82985	-0.107294
Ntng2	0.922378	1.02351	0.033522	1.02351	92.5096	90.3849	-0.033522
4930455C13Rik	0.922578	1.06287	0.0879694	1.06287	6.02169	5.66549	-0.0879694
Hspbap1	0.922464	1.01387	0.0198679	1.01387	164.88	162.625	-0.0198679
Gm36756	0.922642	0.938936	-0.0909014	-1.06504	4.04629	4.30945	0.0909014
Nsmce2	0.922862	0.953284	-0.0690221	-1.04901	18.8923	19.8181	0.0690221
Akt1s1	0.922911	0.964117	-0.0527195	-1.03722	83.7162	86.8319	0.0527195
Jak3	0.923127	1.01745	0.0249581	1.01745	1096.63	1077.82	-0.0249581
Cxcl2	0.923178	0.943781	-0.0834755	-1.05957	6.05674	6.41753	0.0834755
Mea1	0.923122	1.02195	0.0313227	1.02195	321.576	314.669	-0.0313227
Tfpi	0.923188	1.04594	0.0647996	1.04594	64.8447	61.9966	-0.0647996
1700120B22Rik	0.923217	0.926392	-0.110305	-1.07946	2.19051	2.36456	0.110305
Cnrip1	0.923218	1.01149	0.0164874	1.01149	178.043	176.02	-0.0164874
Mta1	0.923156	0.933364	-0.0994878	-1.07139	3.21708	3.44675	0.0994878
Fgd4	0.923374	1.02519	0.0358934	1.02519	133.436	130.157	-0.0358934
Myrfl	0.923354	1.08514	0.117879	1.08514	1.85178	1.70649	-0.117879
Man2b1	0.923404	1.01011	0.0145065	1.01011	2187.77	2165.88	-0.0145065
Nr3c1	0.923499	0.985915	-0.0204649	-1.01429	258.558	262.252	0.0204649
Cavin3	0.923454	0.988319	-0.0169508	-1.01182	1056.96	1069.46	0.0169508
Fbrsl1	0.923478	0.98531	-0.0213509	-1.01491	316.966	321.692	0.0213509
Cnot4	0.923518	1.02747	0.0390976	1.02747	73.7391	71.7676	-0.0390976
Kcna1	0.923641	0.958083	-0.0617771	-1.04375	17.2864	18.0427	0.0617771
Nrf1	0.923696	1.09243	0.127541	1.09243	1.73542	1.58858	-0.127541
Cxcr4	0.923653	0.982029	-0.0261623	-1.0183	184.539	187.916	0.0261623
Gm38500	0.923703	0.93736	-0.0933252	-1.06683	18.7284	19.9799	0.0933252
Cdk3	0.923602	0.973659	-0.0385112	-1.02705	20.8972	21.4626	0.0385112
Faf1	0.923606	1.00847	0.0121721	1.00847	1025.65	1017.04	-0.0121721
Dmtn	0.923851	1.07988	0.110876	1.07988	4.5191	4.1848	-0.110876
Rad51ap2	0.923873	0.920825	-0.119001	-1.08598	1.81506	1.97112	0.119001
Pus1	0.923846	0.913363	-0.13074	-1.09486	10.858	11.8879	0.13074
Srpk2	0.923903	0.980454	-0.0284778	-1.01994	476.167	485.659	0.0284778
Il2ra	0.92427	0.973019	-0.0394605	-1.02773	44.9046	46.1497	0.0394605
Galr2	0.924233	1.04454	0.0628658	1.04454	10.0961	9.66561	-0.0628658
2410003L11Rik	0.924218	0.926392	-0.110305	-1.07946	2.71372	2.92935	0.110305
Far1	0.924191	1.02835	0.0403291	1.02835	215.838	209.888	-0.0403291
Scoc	0.924232	0.968992	-0.045443	-1.032	101.521	104.77	0.045443
5830444B04Rik	0.924303	0.953826	-0.0682012	-1.04841	6.18501	6.48442	0.0682012
Uimc1	0.924284	0.954959	-0.0664898	-1.04717	67.1318	70.2981	0.0664898
Cfap300	0.923998	0.983043	-0.024674	-1.01725	149.4	151.977	0.024674
4430402I18Rik	0.924142	0.912983	-0.13134	-1.09531	10.8587	11.8937	0.13134
Rab44	0.924189	1.0175	0.0250297	1.0175	265.402	260.837	-0.0250297
Tmem87b	0.924208	0.987484	-0.01817	-1.01267	444.8	450.438	0.01817
Gm51871	0.924075	1.0455	0.0641963	1.0455	10.9683	10.4909	-0.0641963
Cttnbp2	0.924333	1.04941	0.0695744	1.04941	43.6396	41.585	-0.0695744
D6Ertd527e	0.924402	0.953297	-0.0690019	-1.04899	5.65886	5.9361	0.0690019
Lingo3	0.924386	0.918226	-0.123079	-1.08906	1.58404	1.72511	0.123079
Apoa2	0.92444	0.922198	-0.116852	-1.08437	2.55271	2.76807	0.116852
Usp35	0.924552	0.986328	-0.0198604	-1.01386	211.327	214.257	0.0198604
Rad52	0.924597	0.975831	-0.0352967	-1.02477	36.8164	37.7283	0.0352967
Cyfip1	0.924684	1.01593	0.0228074	1.01593	807.919	795.247	-0.0228074
Mrps36	0.924724	0.981776	-0.0265344	-1.01856	113.262	115.364	0.0265344
Fam110a	0.924768	1.01974	0.0281998	1.01974	156.055	153.034	-0.0281998
Lsm10	0.924838	1.0448	0.0632217	1.0448	57.4408	54.978	-0.0632217
Sez6l	0.925043	1.10305	0.141501	1.10305	1.55579	1.41044	-0.141501
Gm16158	0.924885	0.927851	-0.108035	-1.07776	2.62843	2.83281	0.108035
Adamts10	0.925049	1.02658	0.0378458	1.02658	203.006	197.75	-0.0378458
Gm20389	0.924943	0.925977	-0.110952	-1.07994	1.8984	2.05016	0.110952
Gm26533	0.924901	0.920652	-0.119272	-1.08619	2.21063	2.40116	0.119272
Derl3	0.925043	1.08854	0.12239	1.08854	3.93087	3.61115	-0.12239
Gm26688	0.92501	0.920425	-0.119628	-1.08645	1.81388	1.9707	0.119628
Krt5	0.924937	0.902583	-0.147868	-1.10793	69.4123	76.9041	0.147868
Dhrs7c	0.925384	0.969925	-0.0440554	-1.03101	105.04	108.297	0.0440554
Nelfcd	0.925402	1.00697	0.0100157	1.00697	810.406	804.799	-0.0100157
Klhl14	0.925348	1.04861	0.0684822	1.04861	17.6405	16.8227	-0.0684822
Brf1	0.925179	1.00871	0.0125116	1.00871	1300.44	1289.21	-0.0125116
Sim2	0.925273	1.0956	0.131727	1.0956	1.75615	1.60291	-0.131727
Amy1	0.925244	1.04596	0.0648252	1.04596	67.6622	64.6892	-0.0648252
Kifc3	0.925444	0.967813	-0.0471991	-1.03326	91.5523	94.597	0.0471991
Srsf7	0.925253	0.98424	-0.0229186	-1.01601	732.417	744.145	0.0229186
Stoml3	0.925295	1.0552	0.0775169	1.0552	5.58014	5.28823	-0.0775169
Tgm3	0.925419	0.956633	-0.0639621	-1.04533	11.9888	12.5323	0.0639621
Ackr3	0.925373	1.01262	0.0180959	1.01262	986.091	973.799	-0.0180959
Pabpn1l	0.925338	1.08159	0.113151	1.08159	2.68741	2.48469	-0.113151
1500004A13Rik	0.925408	1.0367	0.0519976	1.0367	25.102	24.2134	-0.0519976
Meaf6	0.92541	0.981655	-0.0267127	-1.01869	170.487	173.673	0.0267127
Lyn	0.925493	1.0101	0.0144953	1.0101	1405.2	1391.15	-0.0144953
Lzts2	0.926235	0.985003	-0.0218005	-1.01523	451.075	457.942	0.0218005
Cnot7	0.926033	0.974278	-0.0375953	-1.0264	179.303	184.036	0.0375953
Bfsp2	0.925671	0.92705	-0.109281	-1.07869	2.31576	2.49799	0.109281
Dnase1l3	0.925581	0.95402	-0.0679087	-1.0482	39.6902	41.6031	0.0679087
Zscan25	0.926074	0.975704	-0.0354838	-1.0249	72.6998	74.5101	0.0354838
Bend5	0.92592	0.95867	-0.0608942	-1.04311	40.7325	42.4886	0.0608942
D6Ertd527e	0.926237	0.95527	-0.0660194	-1.04682	5.99002	6.2705	0.0660194
Gpr108	0.926012	0.989681	-0.0149646	-1.01043	514.831	520.199	0.0149646
Ifit1bl2	0.925871	1.02276	0.0324729	1.02276	66.4749	64.9954	-0.0324729
Ccne1	0.926031	1.0261	0.0371744	1.0261	21.925	21.3672	-0.0371744
Thap8	0.926209	1.0771	0.107147	1.0771	2.48021	2.30268	-0.107147
Mlh1	0.926096	1.03918	0.0554467	1.03918	63.6161	61.2176	-0.0554467
Rap2b	0.926116	1.01097	0.0157421	1.01097	567.748	561.587	-0.0157421
Rfx2	0.926196	1.04252	0.0600707	1.04252	88.7427	85.1235	-0.0600707
Sowaha	0.926215	1.01712	0.0244963	1.01712	74.1311	72.883	-0.0244963
Chaf1a	0.925903	1.01343	0.01925	1.01343	188.721	186.22	-0.01925
Gm4779	0.925992	1.09464	0.130463	1.09464	1.92201	1.75583	-0.130463
Atxn1l	0.926177	1.02726	0.0388065	1.02726	635.321	618.459	-0.0388065
Gng2	0.926025	1.04637	0.0653994	1.04637	22.4644	21.4688	-0.0653994
Arhgef1	0.925983	0.980683	-0.0281419	-1.0197	2412.49	2460.01	0.0281419
Taf1c	0.926166	1.05614	0.0788027	1.05614	16.9752	16.0729	-0.0788027
Atf2	0.925942	0.933858	-0.0987256	-1.07083	2.38459	2.55349	0.0987256
6430706D22Rik	0.925744	0.990867	-0.0132364	-1.00922	2283.93	2304.98	0.0132364
Ncam1	0.925991	1.07855	0.109089	1.07855	23.6732	21.9491	-0.109089
Gdf5	0.925722	0.954785	-0.0667518	-1.04736	14.5591	15.2485	0.0667518
Wdr72	0.926271	1.03248	0.0461179	1.03248	122.813	118.949	-0.0461179
Cabyr	0.926336	0.966279	-0.0494877	-1.0349	12.3692	12.8009	0.0494877
Med17	0.926374	0.970485	-0.0432216	-1.03041	48.9174	50.405	0.0432216
Brcc3	0.926316	1.04516	0.0637304	1.04516	53.4253	51.1166	-0.0637304
Kcnj9	0.926414	1.06199	0.0867696	1.06199	3.8551	3.63007	-0.0867696
Gm6525	0.926401	1.08592	0.118913	1.08592	1.81426	1.67072	-0.118913
Rad51d	0.926455	0.962966	-0.0544436	-1.03846	10.3992	10.7992	0.0544436
Uvssa	0.926513	1.03354	0.0475912	1.03354	200.458	193.953	-0.0475912
Prc1	0.926587	0.930194	-0.104397	-1.07504	2.45717	2.64156	0.104397
Fam118a	0.926654	1.08045	0.111635	1.08045	2.80069	2.59215	-0.111635
Vps54	0.926765	0.988282	-0.017005	-1.01186	901.53	912.219	0.017005
Fyb2	0.926725	1.06665	0.0930901	1.06665	5.68215	5.32709	-0.0930901
Etfbkmt	0.926748	0.979937	-0.0292385	-1.02047	298.786	304.903	0.0292385
Pnpla2	0.927411	1.01008	0.0144732	1.01008	3550.84	3515.39	-0.0144732
Wdr53	0.927466	1.02246	0.0320396	1.02246	50.4664	49.358	-0.0320396
Stat4	0.927371	0.919783	-0.120635	-1.08721	15.9093	17.2968	0.120635
Pepd	0.927053	1.0089	0.0127861	1.0089	858.536	850.961	-0.0127861
Fbxo8	0.927166	1.08075	0.112036	1.08075	4.99155	4.61858	-0.112036
Nfu1	0.927209	0.990117	-0.0143286	-1.00998	332.959	336.283	0.0143286
Rgs17	0.927255	1.03913	0.0553786	1.03913	37.2381	35.8358	-0.0553786
Phf19	0.927206	0.98415	-0.0230498	-1.01611	118.398	120.305	0.0230498
Tom1l1	0.926985	0.967081	-0.0482908	-1.03404	45.9287	47.4921	0.0482908
Rnaset2a	0.92734	0.934701	-0.0974228	-1.06986	15.1071	16.1625	0.0974228
Gpr68	0.927206	0.932952	-0.100125	-1.07187	29.0709	31.1601	0.100125
Prickle4	0.926907	0.977251	-0.0331992	-1.02328	33.0341	33.8031	0.0331992
Kdm4b	0.927487	1.03844	0.0544213	1.03844	151.858	146.237	-0.0544213
S100pbp	0.927038	1.03719	0.0526867	1.03719	56.1812	54.1665	-0.0526867
Adat1	0.927416	1.10966	0.150113	1.10966	4.85542	4.37561	-0.150113
Uckl1os	0.927432	0.929621	-0.105286	-1.07571	2.48084	2.66865	0.105286
Cyhr1	0.927284	1.01818	0.0259985	1.01818	122.243	120.06	-0.0259985
Ankrd65	0.92724	0.979541	-0.0298222	-1.02089	169.566	173.108	0.0298222
Cass4	0.926969	0.92828	-0.107368	-1.07726	2.70489	2.91387	0.107368
Galr3	0.927508	0.947439	-0.0778953	-1.05548	8.04277	8.48896	0.0778953
N6amt1	0.927447	0.989208	-0.0156535	-1.01091	208.941	211.22	0.0156535
Neu2	0.927318	0.959546	-0.0595763	-1.04216	29.5242	30.7689	0.0595763
Emilin3	0.927339	1.07705	0.107082	1.07705	3.54248	3.28906	-0.107082
Ccr6	0.927684	1.08765	0.121216	1.08765	4.20255	3.86388	-0.121216
Ywhaq	0.927662	1.00722	0.0103727	1.00722	4603.63	4570.65	-0.0103727
Lta4h	0.927679	0.99327	-0.00974194	-1.00678	825.033	830.623	0.00974194
A230072C01Rik	0.927707	1.03589	0.0508716	1.03589	74.5986	72.014	-0.0508716
Lrrc51	0.927776	0.90642	-0.141748	-1.10324	4.77962	5.27307	0.141748
Uqcc1	0.927779	0.962007	-0.0558809	-1.03949	61.444	63.8707	0.0558809
Sptbn4	0.927861	0.929611	-0.105301	-1.07572	2.41283	2.59553	0.105301
Ppp3cb	0.927879	0.985784	-0.0206563	-1.01442	370.981	376.331	0.0206563
Vcp	0.927843	0.994997	-0.00723584	-1.00503	5525.31	5553.1	0.00723584
Tspyl5	0.927855	1.01331	0.0190704	1.01331	127.948	126.268	-0.0190704
Gmppa	0.927963	0.947637	-0.0775943	-1.05526	42.5531	44.9045	0.0775943
Rnf103	0.927983	1.02768	0.0393915	1.02768	86.0575	83.7395	-0.0393915
Hnrnph1	0.927955	0.947607	-0.077639	-1.05529	33.1548	34.9879	0.077639
Polg	0.928021	0.985453	-0.0211407	-1.01476	181.83	184.515	0.0211407
Zfp386	0.928185	1.01671	0.0239068	1.01671	362.28	356.326	-0.0239068
Rgs7	0.928131	0.921481	-0.117974	-1.08521	1.68224	1.82558	0.117974
2700049A03Rik	0.928174	1.01692	0.0242083	1.01692	104.791	103.048	-0.0242083
Tceanc	0.928365	1.01408	0.0201655	1.01408	158.271	156.074	-0.0201655
Hap1	0.928307	0.954209	-0.0676232	-1.04799	54.31	56.9162	0.0676232
Mrpl4	0.928384	1.03295	0.0467701	1.03295	50.4965	48.8857	-0.0467701
Sntg1	0.928331	0.914358	-0.129168	-1.09366	1.13413	1.24035	0.129168
Mthfsd	0.928377	0.944629	-0.08218	-1.05862	4.53685	4.80278	0.08218
S100a7a	0.928293	1.04835	0.0681158	1.04835	5.95852	5.68373	-0.0681158
Alb	0.928555	1.05029	0.0707828	1.05029	45.9415	43.7419	-0.0707828
Ppp1r14c	0.928466	1.00724	0.0104068	1.00724	2329.3	2312.56	-0.0104068
Sema3a	0.928593	0.972898	-0.0396402	-1.02786	153.005	157.267	0.0396402
Elk4	0.92858	1.03862	0.0546671	1.03862	37.4881	36.0942	-0.0546671
Folh1	0.928597	1.0617	0.0863817	1.0617	18.7645	17.674	-0.0863817
Cadm4	0.92849	0.985972	-0.0203813	-1.01423	616.024	624.788	0.0203813
Meis3	0.929461	1.03147	0.0447036	1.03147	45.5922	44.2012	-0.0447036
Tmem115	0.929241	1.0078	0.0112027	1.0078	1045.9	1037.81	-0.0112027
Penk	0.929483	0.912595	-0.131953	-1.09578	6.86121	7.51835	0.131953
Gpr55	0.928899	0.956331	-0.0644185	-1.04566	20.4846	21.42	0.0644185
Pmvk	0.929126	0.91338	-0.130713	-1.09483	1.16461	1.27506	0.130713
Bbip1	0.929326	1.01321	0.0189269	1.01321	378.45	373.517	-0.0189269
Spef2	0.929039	0.987343	-0.018377	-1.01282	335.606	339.908	0.018377
Gata3	0.929271	1.05973	0.0836904	1.05973	26.2187	24.741	-0.0836904
Lsmem2	0.929477	1.0213	0.0304041	1.0213	44.2502	43.3274	-0.0304041
Hbq1b	0.929441	0.952875	-0.0696416	-1.04946	5.66275	5.9428	0.0696416
Serping1	0.928983	1.00904	0.0129905	1.00904	7863.76	7793.27	-0.0129905
Msi2	0.928941	0.968288	-0.0464917	-1.03275	156.522	161.648	0.0464917
Atp13a4	0.92938	0.921877	-0.117353	-1.08474	2.52964	2.744	0.117353
Zfp354b	0.929251	0.982567	-0.0253728	-1.01774	50.8288	51.7306	0.0253728
Gtf2ird1	0.929173	0.94964	-0.0745466	-1.05303	8.97252	9.44833	0.0745466
Ccrl2	0.929532	0.976303	-0.034599	-1.02427	307.225	314.682	0.034599
Gpn3	0.929169	1.00752	0.0108108	1.00752	515.378	511.53	-0.0108108
Gm36897	0.929091	0.948427	-0.0763917	-1.05438	4.89766	5.16398	0.0763917
Neto1	0.929051	0.95211	-0.0707999	-1.0503	13.8064	14.5009	0.0707999
Ube2e2	0.929533	0.989811	-0.0147755	-1.01029	438.54	443.054	0.0147755
B4galt5	0.929264	0.990164	-0.0142611	-1.00993	1116.08	1127.17	0.0142611
Tec	0.928915	0.947467	-0.0778525	-1.05545	18.0883	19.0912	0.0778525
Celsr3	0.929226	0.936223	-0.0950765	-1.06812	9.37431	10.0129	0.0950765
Gm3625	0.929395	1.02478	0.0353195	1.02478	36.1211	35.2475	-0.0353195
Gm13102	0.929352	1.07878	0.109405	1.07878	3.07493	2.85037	-0.109405
Adipoq	0.928964	0.924208	-0.113711	-1.08201	333.015	360.325	0.113711
Celf5	0.928966	1.07173	0.099944	1.07173	5.95903	5.56019	-0.099944
Gpr19	0.928776	1.065	0.0908584	1.065	15.3311	14.3954	-0.0908584
Itih2	0.92921	0.982356	-0.0256826	-1.01796	118.477	120.605	0.0256826
Apip	0.929172	1.05024	0.0707249	1.05024	7.70766	7.33892	-0.0707249
Pnkp	0.929908	1.01479	0.0211793	1.01479	220.443	217.23	-0.0211793
Plk3	0.930216	1.01185	0.0170014	1.01185	265.983	262.867	-0.0170014
Tfpt	0.930245	0.980826	-0.0279306	-1.01955	141.077	143.835	0.0279306
Dmac2l	0.92977	1.0573	0.0803824	1.0573	18.3598	17.3648	-0.0803824
Ncapd2	0.929935	0.987393	-0.0183032	-1.01277	266.562	269.966	0.0183032
Cerox1	0.930146	1.0856	0.118494	1.0856	3.82738	3.52559	-0.118494
Gjb2	0.929791	0.983916	-0.0233932	-1.01635	83.3376	84.6999	0.0233932
Hmgb3	0.930112	1.01339	0.01919	1.01339	170.727	168.471	-0.01919
Scx	0.929809	0.986385	-0.0197769	-1.0138	246.694	250.099	0.0197769
Fzd10	0.929804	0.94575	-0.080469	-1.05736	5.19316	5.49105	0.080469
Ankrd34b	0.930085	1.05378	0.0755784	1.05378	5.31135	5.04027	-0.0755784
Mib2	0.930219	0.986935	-0.0189724	-1.01324	656.337	665.025	0.0189724
Rpn1	0.930008	0.99375	-0.00904478	-1.00629	4661.03	4690.34	0.00904478
Cnot2	0.930021	1.04576	0.0645506	1.04576	86.3728	82.5934	-0.0645506
Cntd1	0.930052	1.02621	0.0373278	1.02621	42.7442	41.6524	-0.0373278
Cp	0.930226	1.00644	0.00926653	1.00644	1689.02	1678.2	-0.00926653
Dnah3	0.929962	1.01454	0.0208189	1.01454	2467.49	2432.14	-0.0208189
Gm10400	0.92968	0.936938	-0.0939743	-1.06731	5.21566	5.5667	0.0939743
Slc29a1	0.930239	0.935734	-0.0958298	-1.06868	2.22985	2.383	0.0958298
Mcl1	0.930204	1.00847	0.012161	1.00847	11843.1	11743.7	-0.012161
Nolc1	0.929746	0.976933	-0.0336689	-1.02361	97.7596	100.068	0.0336689
Crp	0.929695	0.926182	-0.110633	-1.0797	1.80232	1.94596	0.110633
Gm10390	0.930232	0.948906	-0.0756634	-1.05385	6.77843	7.14341	0.0756634
Eri2	0.930759	0.983524	-0.0239673	-1.01675	131.179	133.376	0.0239673
Asap1	0.930688	1.02646	0.0376778	1.02646	71.0825	69.2501	-0.0376778
Slc16a5	0.930888	1.08371	0.115978	1.08371	8.86244	8.17788	-0.115978
9530077C05Rik	0.930576	1.0926	0.127765	1.0926	6.28406	5.75147	-0.127765
Stac2	0.93032	0.97926	-0.030236	-1.02118	30.369	31.0122	0.030236
Rnf185	0.930843	1.05577	0.0782929	1.05577	24.6424	23.3407	-0.0782929
Zfp846	0.930948	0.987815	-0.0176867	-1.01233	145.994	147.795	0.0176867
Klhl12	0.930538	0.991057	-0.0129597	-1.00902	558.731	563.773	0.0129597
Nsun6	0.930518	0.963252	-0.0540144	-1.03815	75.4054	78.2821	0.0540144
Gm1965	0.930923	1.08239	0.114217	1.08239	1.8365	1.69671	-0.114217
Cbx8	0.930599	1.01346	0.019295	1.01346	184.644	182.191	-0.019295
Acvr1c	0.930671	0.939348	-0.0902679	-1.06457	16.9928	18.09	0.0902679
Knop1	0.930666	0.97037	-0.0433937	-1.03054	41.1822	42.4397	0.0433937
Sfmbt1	0.93075	0.971588	-0.0415838	-1.02924	124.73	128.378	0.0415838
Bcl7a	0.930781	0.991465	-0.0123665	-1.00861	1120.19	1129.83	0.0123665
Slc4a7	0.930953	1.05846	0.0819651	1.05846	7.69209	7.26725	-0.0819651
Nudt18	0.930885	1.05599	0.0785976	1.05599	15.4622	14.6423	-0.0785976
Lrrc56	0.930734	1.05393	0.0757786	1.05393	52.5275	49.8397	-0.0757786
Fam205a2	0.930416	1.03641	0.0515888	1.03641	32.0768	30.9501	-0.0515888
Cyb5r2	0.930674	0.956978	-0.0634418	-1.04496	10.8783	11.3673	0.0634418
Plp1	0.930544	0.923946	-0.11412	-1.08231	1.633	1.76742	0.11412
C130026L21Rik	0.930955	0.927735	-0.108216	-1.07789	2.10227	2.26602	0.108216
Alkbh2	0.930398	1.0697	0.0972082	1.0697	7.20237	6.73307	-0.0972082
Prdm9	0.930962	0.930877	-0.103337	-1.07426	3.70171	3.97658	0.103337
Gm15860	0.930738	0.941073	-0.0876214	-1.06262	21.9385	23.3122	0.0876214
Ankrd10	0.931085	0.970871	-0.0426483	-1.03	76.5629	78.86	0.0426483
Nt5c2	0.931096	1.06859	0.0957097	1.06859	2.80781	2.62758	-0.0957097
Slitrk4	0.93105	0.942705	-0.0851216	-1.06078	3.08051	3.26774	0.0851216
Asphd1	0.931147	1.05659	0.0794215	1.05659	5.22517	4.9453	-0.0794215
Stxbp5l	0.931216	0.933412	-0.0994144	-1.07134	2.20735	2.36482	0.0994144
Zfp410	0.931203	1.03962	0.0560531	1.03962	26.5818	25.5688	-0.0560531
Lbh	0.931376	1.0097	0.013931	1.0097	7160.46	7091.65	-0.013931
4930428G15Rik	0.931402	1.05837	0.081849	1.05837	4.32924	4.09047	-0.081849
Oprd1	0.931418	0.976532	-0.0342611	-1.02403	51.6627	52.9043	0.0342611
Iffo1	0.93175	1.03425	0.0485828	1.03425	113.268	109.517	-0.0485828
Dnajc19	0.931752	0.934885	-0.0971393	-1.06965	2.30719	2.46788	0.0971393
Abcf1	0.931678	1.00508	0.00731037	1.00508	2313.73	2302.04	-0.00731037
Ikzf1	0.93165	0.955093	-0.0662872	-1.04702	113.046	118.361	0.0662872
Dmtn	0.93168	1.05611	0.0787657	1.05611	14.1807	13.4273	-0.0787657
Gal3st2	0.931727	1.03498	0.0496075	1.03498	55.8635	53.9753	-0.0496075
Smim40	0.93188	0.947288	-0.0781251	-1.05565	5.12781	5.41315	0.0781251
Arhgap44	0.93197	0.977348	-0.0330561	-1.02318	85.3025	87.2796	0.0330561
Gpr174	0.933584	0.944841	-0.0818559	-1.05838	6.30557	6.67368	0.0818559
Polr3k	0.932832	1.00738	0.0106087	1.00738	718.898	713.631	-0.0106087
Nr1d2	0.933345	0.991973	-0.0116269	-1.00809	4520.1	4556.67	0.0116269
Grk6	0.932961	1.01084	0.0155576	1.01084	431.256	426.631	-0.0155576
Cd4	0.933195	0.973578	-0.038631	-1.02714	94.2758	96.8343	0.038631
Alg3	0.932684	1.09143	0.126221	1.09143	1.23168	1.1285	-0.126221
Add1	0.932773	0.986537	-0.0195554	-1.01365	120.791	122.439	0.0195554
Trmt1	0.932432	1.04075	0.057623	1.04075	22.84	21.9457	-0.057623
Nat14	0.933554	0.953009	-0.0694379	-1.04931	45.1331	47.3585	0.0694379
Ino80dos	0.933284	1.06175	0.0864381	1.06175	19.0211	17.9149	-0.0864381
Vezt	0.933578	1.01262	0.0180916	1.01262	362.163	357.65	-0.0180916
Cyb5r2	0.932768	0.945979	-0.0801207	-1.05711	5.10097	5.39227	0.0801207
Zfp219	0.932272	1.03119	0.0443048	1.03119	75.8121	73.5193	-0.0443048
Mab21l1	0.933489	1.05552	0.0779561	1.05552	6.46768	6.12747	-0.0779561
Zfp105	0.932892	0.989048	-0.0158879	-1.01107	161.475	163.263	0.0158879
Smg5	0.932547	0.992693	-0.0105805	-1.00736	1625.75	1637.72	0.0105805
Lrrc28	0.932891	1.0286	0.0406801	1.0286	15.8558	15.415	-0.0406801
Mfsd14a	0.933216	1.0069	0.00992497	1.0069	1629.82	1618.64	-0.00992497
Fbln2	0.932349	0.964195	-0.0526036	-1.03713	215.9	223.917	0.0526036
Gbp4	0.932619	1.04529	0.0639096	1.04529	152.237	145.641	-0.0639096
Sdr39u1	0.93359	0.97264	-0.0400219	-1.02813	35.6078	36.6094	0.0400219
Wee1	0.932474	1.01946	0.0278009	1.01946	161.814	158.725	-0.0278009
Smcr8	0.93316	1.04903	0.0690608	1.04903	10.723	10.2218	-0.0690608
Nr0b2	0.933563	0.940641	-0.0882846	-1.06311	4.03908	4.29397	0.0882846
Mta1	0.932488	1.01125	0.0161432	1.01125	804.077	795.13	-0.0161432
Haus8	0.932519	0.941304	-0.0872669	-1.06236	12.5339	13.3155	0.0872669
Cd37	0.933196	0.954856	-0.0666446	-1.04728	20.0484	20.9963	0.0666446
Rnpep	0.933229	0.992077	-0.0114758	-1.00799	1394.77	1405.91	0.0114758
Rnf128	0.933425	0.9757	-0.0354907	-1.02491	124.835	127.944	0.0354907
Sap130	0.93252	1.01284	0.0184052	1.01284	430.62	425.161	-0.0184052
Zscan2	0.932173	1.05174	0.0727713	1.05174	48.9778	46.5685	-0.0727713
Alox12b	0.932237	1.06839	0.0954349	1.06839	2.44409	2.28764	-0.0954349
Haus1	0.932434	0.968526	-0.0461379	-1.0325	20.3843	21.0468	0.0461379
Mtrf1l	0.932763	0.991226	-0.0127143	-1.00885	203.64	205.442	0.0127143
Gngt2	0.932335	1.01946	0.0278071	1.01946	97.7025	95.8374	-0.0278071
Hpf1	0.933382	0.961377	-0.0568251	-1.04017	15.1042	15.711	0.0568251
Ctsh	0.932898	0.988958	-0.0160186	-1.01117	5432.07	5492.72	0.0160186
Dbr1	0.932847	1.00991	0.0142314	1.00991	263.359	260.774	-0.0142314
Pigp	0.933608	0.979977	-0.0291798	-1.02043	44.8028	45.7182	0.0291798
Neto2	0.93289	1.04527	0.0638801	1.04527	29.4397	28.1646	-0.0638801
Gpr174	0.93322	0.937422	-0.093229	-1.06676	6.88928	7.34918	0.093229
Gm19723	0.933056	0.928495	-0.107034	-1.07701	1.56489	1.6854	0.107034
Eif4a3l1	0.93231	1.04241	0.0599224	1.04241	12.4742	11.9667	-0.0599224
Foxe1	0.933376	0.925622	-0.111506	-1.08036	1.79783	1.94229	0.111506
2700099C18Rik	0.932877	0.962916	-0.0545176	-1.03851	17.27	17.9351	0.0545176
Tango2	0.933549	1.07193	0.100211	1.07193	13.4365	12.5349	-0.100211
Pkib	0.933416	1.03522	0.0499344	1.03522	58.3881	56.4018	-0.0499344
Tcf25	0.932258	0.993085	-0.0100109	-1.00696	1785.92	1798.35	0.0100109
Mtfr1	0.93343	1.01965	0.0280706	1.01965	389.667	382.158	-0.0280706
Col15a1	0.932684	0.981432	-0.0270402	-1.01892	166.454	169.603	0.0270402
Sec61a2	0.93202	1.01175	0.0168556	1.01175	328.959	325.138	-0.0168556
Gm28729	0.9328	0.986428	-0.0197148	-1.01376	232.378	235.575	0.0197148
Snx24	0.932965	1.00931	0.0133716	1.00931	327.839	324.815	-0.0133716
Trap1a	0.932514	1.07703	0.107061	1.07703	2.04995	1.90333	-0.107061
Fgf12	0.933113	0.932007	-0.101587	-1.07295	2.24824	2.41225	0.101587
Fam47e	0.932467	0.926391	-0.110307	-1.07946	3.51188	3.79093	0.110307
Gpatch1	0.932486	1.01019	0.01463	1.01019	471.282	466.527	-0.01463
Tufm	0.933219	1.03577	0.0506996	1.03577	55.2852	53.3761	-0.0506996
Trpt1	0.933732	1.02763	0.039326	1.02763	26.7571	26.0376	-0.039326
Exoc7	0.934542	0.947823	-0.0773101	-1.05505	26.2344	27.6786	0.0773101
Nrxn1	0.933876	1.06946	0.0968863	1.06946	2.54627	2.38089	-0.0968863
Arhgdia	0.934248	1.01359	0.0194745	1.01359	326.858	322.475	-0.0194745
Shisa7	0.934236	1.01655	0.0236834	1.01655	77.889	76.6208	-0.0236834
Timm21	0.934017	0.934735	-0.0973711	-1.06982	4.7938	5.12851	0.0973711
Iqank1	0.934054	1.02308	0.03292	1.02308	42.0259	41.0778	-0.03292
Rad23a	0.93447	1.05947	0.083338	1.05947	26.546	25.056	-0.083338
Plet1	0.934138	1.00957	0.0137382	1.00957	1233.46	1221.77	-0.0137382
Nptn	0.934216	0.992094	-0.0114507	-1.00797	3359.51	3386.28	0.0114507
Cyp2r1	0.933925	0.921946	-0.117247	-1.08466	2.12568	2.30564	0.117247
Tusc3	0.934293	1.00679	0.00976676	1.00679	1674.2	1662.91	-0.00976676
Foxd3	0.934528	0.937391	-0.0932775	-1.06679	3.28444	3.50381	0.0932775
Zfp623	0.934257	1.00787	0.011311	1.00787	342.843	340.165	-0.011311
Rbp4	0.934154	0.980992	-0.0276863	-1.01938	164.557	167.745	0.0276863
Rbm26	0.934494	1.03291	0.0467117	1.03291	52.2445	50.58	-0.0467117
Slco1a6	0.934551	0.928931	-0.106356	-1.07651	1.51733	1.63341	0.106356
Cldn9	0.934502	0.929874	-0.104892	-1.07541	1.53212	1.64767	0.104892
Fyn	0.933874	1.01856	0.0265283	1.01856	387.576	380.515	-0.0265283
Zfp213	0.933788	1.01089	0.0156229	1.01089	337.492	333.857	-0.0156229
Fgg	0.934417	1.05943	0.0832834	1.05943	7.53036	7.10796	-0.0832834
Wwox	0.934537	1.00957	0.0137404	1.00957	193.979	192.14	-0.0137404
Rdh10	0.93441	1.01256	0.0180124	1.01256	899.014	887.86	-0.0180124
Kcnh1	0.934443	1.05258	0.0739338	1.05258	34.0638	32.3621	-0.0739338
2610528J11Rik	0.934124	0.986516	-0.0195852	-1.01367	212.126	215.025	0.0195852
Patl2	0.934022	1.07394	0.102908	1.07394	2.43315	2.26563	-0.102908
Pitx1	0.934303	0.936051	-0.0953408	-1.06832	18.4956	19.7592	0.0953408
Pcare	0.934407	0.940293	-0.0888174	-1.0635	2.8155	2.99428	0.0888174
Kazn	0.93419	1.01538	0.0220167	1.01538	562.57	554.05	-0.0220167
Heatr3	0.934163	1.00786	0.0112974	1.00786	574.496	570.015	-0.0112974
Vps29	0.934591	1.05419	0.0761385	1.05419	21.9491	20.8208	-0.0761385
Prim1	0.934645	0.989004	-0.0159515	-1.01112	95.385	96.4454	0.0159515
Exosc1	0.934679	0.989907	-0.0146344	-1.0102	260.637	263.294	0.0146344
Pmp22	0.934666	1.01283	0.0183871	1.01283	996.1	983.486	-0.0183871
H2ac11	0.934712	0.928187	-0.107512	-1.07737	1.8794	2.02481	0.107512
Gusb	0.934746	1.01631	0.0233394	1.01631	69.8331	68.7124	-0.0233394
Gstm7	0.934829	1.05935	0.0831812	1.05935	19.3376	18.2541	-0.0831812
Trim29	0.934838	1.01381	0.019787	1.01381	143.975	142.014	-0.019787
Tmem220	0.934944	1.07505	0.104402	1.07505	2.75402	2.56176	-0.104402
Ptch2	0.934929	1.05781	0.0810835	1.05781	20.9638	19.8181	-0.0810835
Ssc5d	0.935055	0.991556	-0.0122342	-1.00852	307.395	310.012	0.0122342
1810046K07Rik	0.935089	0.947509	-0.0777878	-1.0554	7.26566	7.66816	0.0777878
Gm21283	0.93508	1.0752	0.104611	1.0752	2.43414	2.26388	-0.104611
Eef1akmt3	0.935179	0.927913	-0.107939	-1.07769	1.52823	1.64696	0.107939
Gm10804	0.935151	1.08138	0.112868	1.08138	2.20017	2.0346	-0.112868
Slc4a10	0.935206	1.05128	0.072141	1.05128	3.80685	3.62118	-0.072141
Cpne8	0.935298	0.970353	-0.0434179	-1.03055	121.154	124.856	0.0434179
Tmod3	0.936345	0.962165	-0.0556439	-1.03932	18.9685	19.7143	0.0556439
Abhd8	0.935925	1.01051	0.0150867	1.01051	887.973	878.736	-0.0150867
Slc6a17	0.935916	1.04109	0.0580893	1.04109	37.435	35.9576	-0.0580893
Slf1	0.936225	1.00787	0.0113126	1.00787	371.478	368.577	-0.0113126
Macroh2a1	0.935931	0.987657	-0.0179173	-1.0125	440.824	446.333	0.0179173
Rab32	0.93606	0.987709	-0.0178416	-1.01244	299.384	303.11	0.0178416
Casq2	0.936355	1.02924	0.0415827	1.02924	477.557	463.989	-0.0415827
Optc	0.935863	0.921305	-0.118249	-1.08542	1.15436	1.25297	0.118249
H2-M2	0.935606	1.0419	0.0592148	1.0419	24.182	23.2095	-0.0592148
Atg7	0.936328	0.976744	-0.0339476	-1.02381	132.215	135.363	0.0339476
Gm16685	0.936138	1.02597	0.0369918	1.02597	18.8371	18.3603	-0.0369918
Zfp933	0.936292	0.967093	-0.0482741	-1.03403	40.6308	42.0134	0.0482741
Rsrc2	0.935967	0.927424	-0.108699	-1.07826	2.65393	2.86161	0.108699
C230014O12Rik	0.936266	1.02521	0.0359228	1.02521	22.8732	22.3107	-0.0359228
Tec	0.93569	1.02975	0.0423004	1.02975	78.5166	76.2479	-0.0423004
Adam18	0.935734	0.925948	-0.110997	-1.07997	1.71827	1.85569	0.110997
Ppp1r12a	0.936124	1.01957	0.0279607	1.01957	154.992	152.017	-0.0279607
Cyp2ab1	0.935848	0.974909	-0.0366605	-1.02574	21.0841	21.6267	0.0366605
9330198I05Rik	0.936068	0.948368	-0.0764814	-1.05444	4.50684	4.75221	0.0764814
Zfp14	0.936206	1.02838	0.040378	1.02838	53.9676	52.4781	-0.040378
Timm9	0.935572	1.07062	0.0984404	1.07062	10.7909	10.0791	-0.0984404
Hrg	0.936306	1.07852	0.109059	1.07852	2.04408	1.89526	-0.109059
Ddx4	0.936349	1.06108	0.0855298	1.06108	3.26461	3.0767	-0.0855298
Stoml2	0.936233	1.00752	0.0108043	1.00752	640.678	635.898	-0.0108043
Cep55	0.936236	0.967695	-0.0473759	-1.03338	18.1006	18.7048	0.0473759
Spred1	0.93587	0.964701	-0.0518466	-1.03659	13.7785	14.2827	0.0518466
Trim17	0.93556	0.979636	-0.0296827	-1.02079	36.7036	37.4666	0.0296827
Hpse2	0.935962	0.958756	-0.0607637	-1.04302	12.7289	13.2765	0.0607637
Slc39a11	0.935909	0.981043	-0.0276115	-1.01932	144.089	146.873	0.0276115
Gm16796	0.936039	1.05045	0.0710018	1.05045	10.6309	10.1203	-0.0710018
2810433D01Rik	0.93614	1.01334	0.0191201	1.01334	66.7344	65.8558	-0.0191201
Slc28a3	0.935344	1.02779	0.0395474	1.02779	77.7099	75.6087	-0.0395474
Olfr856-ps1	0.935854	1.06306	0.0882281	1.06306	3.18337	2.99452	-0.0882281
Ssr2	0.935716	1.02725	0.038785	1.02725	23.7315	23.102	-0.038785
Tnnt1	0.936001	1.07032	0.0980373	1.07032	11.1972	10.4615	-0.0980373
Plpp7	0.935481	0.936477	-0.094685	-1.06783	7.02136	7.49763	0.094685
Babam2	0.935469	1.00958	0.0137583	1.00958	471.326	466.852	-0.0137583
Cops3	0.936482	0.992747	-0.0105027	-1.00731	768.029	773.641	0.0105027
Gorasp1	0.936434	1.00743	0.0106794	1.00743	735.47	730.046	-0.0106794
Mon1a	0.936463	1.00824	0.0118428	1.00824	667.46	662.004	-0.0118428
Ftsj3	0.936399	0.993334	-0.00964895	-1.00671	635.907	640.175	0.00964895
Fmo6	0.93656	0.95705	-0.0633336	-1.04488	56.8713	59.4235	0.0633336
Neo1	0.936632	0.984691	-0.0222568	-1.01555	134.578	136.67	0.0222568
Tead2	0.936641	1.0355	0.0503224	1.0355	53.7872	51.9434	-0.0503224
Kctd8	0.936732	0.9865	-0.0196095	-1.01369	116.968	118.569	0.0196095
Wiz	0.936812	1.04458	0.0629211	1.04458	22.4331	21.4757	-0.0629211
Pwwp3b	0.936855	1.03222	0.0457488	1.03222	26.7219	25.8878	-0.0457488
Lrrc39	0.936881	0.967641	-0.0474558	-1.03344	12.4972	12.9151	0.0474558
Sema4g	0.936911	0.980377	-0.0285913	-1.02002	63.4637	64.734	0.0285913
Ifi213	0.936985	0.936209	-0.0950975	-1.06814	3.9811	4.25236	0.0950975
Ptprd	0.936979	0.987945	-0.017498	-1.0122	198.196	200.614	0.017498
Rbpj	0.937034	0.989337	-0.0154657	-1.01078	107.056	108.21	0.0154657
Gm13293	0.937078	0.966508	-0.0491458	-1.03465	17.467	18.0723	0.0491458
Ftx	0.937196	0.988616	-0.0165177	-1.01151	161.619	163.48	0.0165177
Brinp1	0.93718	1.02335	0.0333016	1.02335	39.159	38.2655	-0.0333016
Nanog	0.93728	0.937512	-0.0930909	-1.06665	2.73728	2.91973	0.0930909
Shroom2	0.93726	0.9714	-0.0418627	-1.02944	49.4546	50.9106	0.0418627
Gstz1	0.937321	0.943503	-0.0839016	-1.05988	15.4487	16.3737	0.0839016
A430018G15Rik	0.937362	0.95066	-0.0729989	-1.0519	20.0149	21.0537	0.0729989
Hipk4	0.937407	0.982168	-0.0259588	-1.01816	36.8197	37.4882	0.0259588
Cryba2	0.937447	0.931038	-0.103088	-1.07407	2.21329	2.37723	0.103088
Vezt	0.937512	0.980099	-0.0290005	-1.02031	218.07	222.498	0.0290005
Fam181b	0.937557	1.0117	0.0167831	1.0117	175.36	173.332	-0.0167831
Ubap1l	0.937649	0.980874	-0.0278598	-1.0195	38.7323	39.4875	0.0278598
Morc1	0.937642	0.945106	-0.0814526	-1.05808	4.02956	4.26361	0.0814526
Sptbn4	0.93781	0.939711	-0.0897104	-1.06416	2.70475	2.87828	0.0897104
Cables2	0.937772	1.00615	0.00884438	1.00615	678.153	674.008	-0.00884438
Dag1	0.937841	1.02489	0.0354658	1.02489	200.48	195.611	-0.0354658
Paox	0.937834	1.01031	0.0148003	1.01031	168.201	166.484	-0.0148003
Vapa	0.937767	0.993141	-0.00992956	-1.00691	4222.06	4251.22	0.00992956
Asic2	0.937898	0.962674	-0.0548809	-1.03877	25.5887	26.5808	0.0548809
Zfp629	0.938033	1.0503	0.0708056	1.0503	30.8787	29.3998	-0.0708056
Trim15	0.938033	0.962042	-0.055828	-1.03946	21.8303	22.6917	0.055828
Tmem144	0.937987	1.06338	0.0886608	1.06338	16.2864	15.3157	-0.0886608
Ltk	0.938026	1.07558	0.105109	1.07558	2.85693	2.65618	-0.105109
Shpk	0.93807	0.989796	-0.0147964	-1.01031	208.123	210.268	0.0147964
Slc4a10	0.938177	1.04928	0.0693985	1.04928	3.72614	3.55115	-0.0693985
Ctf2	0.938398	0.945482	-0.0808789	-1.05766	2.88191	3.04808	0.0808789
Mtmr1	0.938384	1.02546	0.0362643	1.02546	77.5119	75.5878	-0.0362643
Pard3	0.938432	1.01763	0.0252144	1.01763	191.895	188.57	-0.0252144
Gm11520	0.938491	0.949322	-0.0750307	-1.05338	3.08646	3.25122	0.0750307
Ptprn2	0.938523	1.02157	0.0307917	1.02157	128.194	125.487	-0.0307917
Dnajc27	0.938576	0.991153	-0.0128208	-1.00893	413.067	416.754	0.0128208
Rexo4	0.938635	0.991629	-0.0121277	-1.00844	767.393	773.871	0.0121277
Nphs2	0.938718	0.962223	-0.0555566	-1.03926	6.89871	7.16956	0.0555566
Chd5	0.938801	0.9528	-0.0697548	-1.04954	41.864	43.9379	0.0697548
Mtrf1	0.938791	0.987913	-0.0175446	-1.01224	105.157	106.443	0.0175446
Nudt4	0.939177	1.00705	0.0101297	1.00705	1753.66	1741.39	-0.0101297
Selenof	0.939144	0.99169	-0.0120382	-1.00838	7921.7	7988.07	0.0120382
Nkrf	0.939195	1.01038	0.0149041	1.01038	188.078	186.146	-0.0149041
Serp2	0.939146	0.929593	-0.105329	-1.07574	3.48595	3.74998	0.105329
Ncoa2	0.939154	1.01055	0.0151372	1.01055	701.815	694.49	-0.0151372
Hic1	0.939031	1.02411	0.0343735	1.02411	125.433	122.479	-0.0343735
Tmem183a	0.939135	0.983044	-0.0246726	-1.01725	207.686	211.268	0.0246726
Nrcam	0.939051	0.98781	-0.0176949	-1.01234	112.115	113.498	0.0176949
Ccnl1	0.939172	1.01944	0.0277786	1.01944	299.36	293.651	-0.0277786
Trim45	0.93908	0.948119	-0.0768597	-1.05472	24.8621	26.2226	0.0768597
Spag17	0.939287	1.0134	0.0192067	1.0134	534.477	527.409	-0.0192067
H2ac7	0.939278	1.05684	0.0797568	1.05684	6.32579	5.98558	-0.0797568
Efhb	0.939321	1.01884	0.026923	1.01884	85.9691	84.3796	-0.026923
Uba5	0.939382	0.994555	-0.00787647	-1.00547	1110.42	1116.5	0.00787647
Gpcpd1	0.939519	1.0147	0.0210546	1.0147	296.304	292.011	-0.0210546
Fmnl3	0.939527	1.00867	0.0124579	1.00867	1887.55	1871.32	-0.0124579
Zfyve19	0.939621	0.958456	-0.0612165	-1.04335	11.8287	12.3414	0.0612165
Syt6	0.939693	0.947589	-0.0776663	-1.05531	3.26209	3.44252	0.0776663
Tardbp	0.939581	0.968976	-0.0454668	-1.03202	50.1146	51.7191	0.0454668
Hipk3	0.939726	0.990569	-0.0136705	-1.00952	2457.7	2481.1	0.0136705
Usp39	0.939631	1.00814	0.0117032	1.00814	1083.26	1074.5	-0.0117032
Cars	0.939713	0.97667	-0.0340567	-1.02389	128.73	131.805	0.0340567
Pex5l	0.939708	1.07888	0.109534	1.07888	4.09177	3.79261	-0.109534
Hba-a2	0.939885	1.01266	0.0181532	1.01266	43521.8	42977.6	-0.0181532
Hdac9	0.939906	1.01157	0.0165959	1.01157	147.709	146.019	-0.0165959
Gm2023	0.940042	0.961623	-0.056457	-1.03991	14.4012	14.9759	0.056457
Ccl19	0.940042	0.961623	-0.056457	-1.03991	14.4012	14.9759	0.056457
Mfsd4b4	0.939967	0.97201	-0.0409569	-1.0288	81.3797	83.7231	0.0409569
Agpat5	0.939987	1.00541	0.00778147	1.00541	687.698	683.999	-0.00778147
Nin	0.939818	1.01683	0.0240742	1.01683	175.797	172.888	-0.0240742
Top3b	0.940035	1.00948	0.0136181	1.00948	661.977	655.758	-0.0136181
Erbb4	0.939836	1.02876	0.0409027	1.02876	43.3793	42.1667	-0.0409027
Nolc1	0.93988	1.01224	0.0175553	1.01224	349.469	345.243	-0.0175553
Gm20482	0.940037	0.939752	-0.0896488	-1.06411	1.98439	2.11161	0.0896488
Sptbn2	0.940075	1.0094	0.0134946	1.0094	423.273	419.333	-0.0134946
Ndufa10	0.940376	0.991374	-0.0124993	-1.0087	731.15	737.512	0.0124993
Slc4a7	0.940345	1.05204	0.073194	1.05204	12.8681	12.2315	-0.073194
Emc10	0.940402	0.990576	-0.0136598	-1.00951	710.3	717.057	0.0136598
Bcas3	0.940373	0.967567	-0.0475662	-1.03352	132.725	137.174	0.0475662
Gm12381	0.94052	1.06777	0.0945977	1.06777	1.85134	1.73384	-0.0945977
Art3	0.940536	0.953564	-0.0685978	-1.0487	15.3976	16.1474	0.0685978
Ppp2r5c	0.940597	0.981882	-0.0263786	-1.01845	92.2326	93.9345	0.0263786
Hadha	0.940589	1.00433	0.00622955	1.00433	2921.99	2909.4	-0.00622955
Celf2	0.940634	1.02299	0.0327888	1.02299	242.921	237.462	-0.0327888
1110004F10Rik	0.940798	0.994139	-0.00847981	-1.0059	1499.33	1508.17	0.00847981
Tmem243	0.940857	0.992202	-0.0112944	-1.00786	1534.33	1546.39	0.0112944
Pdia3	0.940923	1.00673	0.0096747	1.00673	8060.44	8006.57	-0.0096747
Cwc27	0.941005	0.991383	-0.0124849	-1.00869	266.485	268.802	0.0124849
Cercam	0.941109	0.98838	-0.0168624	-1.01176	126.267	127.751	0.0168624
Pla2g4a	0.941213	1.00857	0.012311	1.00857	454.508	450.646	-0.012311
Kcne4	0.941248	1.01601	0.0229191	1.01601	133.11	131.012	-0.0229191
Zfp512b	0.941382	1.008	0.011492	1.008	1490.25	1478.43	-0.011492
4930570G19Rik	0.941341	0.954187	-0.0676562	-1.04801	3.47587	3.64275	0.0676562
Fam162b	0.94139	0.988677	-0.0164287	-1.01145	95.3231	96.4148	0.0164287
Ppm1e	0.941248	1.01878	0.0268464	1.01878	93.7635	92.0349	-0.0268464
Brd8	0.941376	1.01162	0.0166733	1.01162	369.52	365.274	-0.0166733
Dlx3	0.941349	1.06615	0.0924171	1.06615	2.33773	2.19268	-0.0924171
Gpr87	0.94121	0.937318	-0.0933896	-1.06687	2.68165	2.86098	0.0933896
Nxnl2	0.941285	0.970304	-0.0434917	-1.03061	13.5317	13.9458	0.0434917
Gm8229	0.941563	1.02037	0.0290942	1.02037	36.127	35.4057	-0.0290942
Pex11b	0.941577	0.942586	-0.0853045	-1.06091	9.75507	10.3493	0.0853045
1700012D14Rik	0.941592	0.942219	-0.0858657	-1.06132	2.15393	2.28602	0.0858657
Porcn	0.941631	0.925788	-0.111247	-1.08016	7.26332	7.84556	0.111247
Eda	0.941718	0.944288	-0.0827014	-1.059	7.02652	7.44108	0.0827014
Cryab	0.941702	1.01006	0.0144403	1.01006	4283.12	4240.47	-0.0144403
Ube2v2	0.941779	1.00892	0.0128085	1.00892	645.081	639.379	-0.0128085
Tfpi	0.941775	0.975806	-0.0353331	-1.02479	58.7921	60.2497	0.0353331
Rnf19b	0.941825	0.987975	-0.0174534	-1.01217	237.805	240.699	0.0174534
Smpdl3a	0.941966	1.00687	0.00987769	1.00687	2734.35	2715.69	-0.00987769
Rprd2	0.941968	1.01308	0.0187445	1.01308	387.256	382.257	-0.0187445
Piwil4	0.941995	1.04225	0.0597009	1.04225	21.4296	20.5609	-0.0597009
Frg2f1	0.941963	0.985337	-0.0213104	-1.01488	58.1763	59.042	0.0213104
Xab2	0.942031	1.00482	0.0069348	1.00482	1422.54	1415.72	-0.0069348
D130043K22Rik	0.942068	0.949438	-0.0748544	-1.05325	11.4342	12.0431	0.0748544
Pik3r6	0.942114	0.982495	-0.025478	-1.01782	115.162	117.214	0.025478
Hikeshi	0.942135	1.01802	0.0257639	1.01802	37.3567	36.6955	-0.0257639
Wdr25	0.942372	0.988395	-0.0168408	-1.01174	155.429	157.254	0.0168408
Itih4	0.942337	1.01304	0.0186908	1.01304	414.845	409.505	-0.0186908
Mmp27	0.94234	1.03224	0.0457786	1.03224	12.5921	12.1988	-0.0457786
Glrb	0.942391	0.919477	-0.121115	-1.08758	0.926337	1.00746	0.121115
Fam155a	0.942266	0.934286	-0.0980634	-1.07034	1.92171	2.05687	0.0980634
Ptpn5	0.942369	1.05887	0.0825291	1.05887	2.48534	2.34716	-0.0825291
Smagp	0.942429	0.928856	-0.106473	-1.07659	3.1319	3.37178	0.106473
Surf6	0.942469	1.00779	0.0111977	1.00779	549.875	545.623	-0.0111977
Slc35a3	0.942563	0.984525	-0.0225008	-1.01572	109.706	111.431	0.0225008
A330009N23Rik	0.942545	1.074	0.102994	1.074	6.10977	5.68879	-0.102994
4930431P03Rik	0.942613	1.02341	0.0333812	1.02341	17.3505	16.9536	-0.0333812
Cltb	0.942657	0.993115	-0.00996713	-1.00693	3403.04	3426.63	0.00996713
Tmem234	0.942774	1.01129	0.0161959	1.01129	276.129	273.047	-0.0161959
Gata4	0.942791	0.963551	-0.0535668	-1.03783	67.2492	69.793	0.0535668
Ghr	0.942897	1.01117	0.0160239	1.01117	247.676	244.94	-0.0160239
Als2cl	0.943075	0.986866	-0.0190743	-1.01331	715.222	724.741	0.0190743
Il1rl2	0.942909	0.984296	-0.0228364	-1.01595	237.933	241.729	0.0228364
Eif4e	0.943036	0.994387	-0.00812126	-1.00565	523.504	526.46	0.00812126
Lynx1	0.943009	0.993127	-0.00995002	-1.00692	1217.73	1226.16	0.00995002
Cdr2	0.94298	1.03058	0.0434631	1.03058	69.303	67.2463	-0.0434631
Lgi2	0.942893	1.01507	0.0215802	1.01507	182.415	179.707	-0.0215802
Gm12296	0.943046	1.03994	0.056504	1.03994	7.35332	7.07089	-0.056504
Ces2c	0.94294	0.963045	-0.0543247	-1.03837	17.3594	18.0255	0.0543247
Serpina6	0.94312	0.943396	-0.0840647	-1.06	2.14102	2.26948	0.0840647
Tpm3	0.943205	0.988067	-0.0173196	-1.01208	389.05	393.748	0.0173196
Pip4p1	0.943198	1.02057	0.029373	1.02057	60.0992	58.888	-0.029373
Rmnd5b	0.943266	0.99432	-0.00821803	-1.00571	758.265	762.596	0.00821803
Nubp2	0.943351	0.939322	-0.090308	-1.0646	2.97482	3.16699	0.090308
Apol7a	0.94347	0.976879	-0.0337477	-1.02367	33.2551	34.0422	0.0337477
Sytl2	0.943607	0.978821	-0.0308831	-1.02164	45.1318	46.1083	0.0308831
Paip2	0.943564	1.01303	0.0186794	1.01303	151.78	149.828	-0.0186794
Rhobtb1	0.943523	0.980765	-0.0280211	-1.01961	201.056	204.999	0.0280211
Slc14a2	0.94368	1.05074	0.0714087	1.05074	6.36234	6.05509	-0.0714087
Caml	0.943642	0.992976	-0.010169	-1.00707	642.316	646.859	0.010169
Tmem45a	0.943658	0.989319	-0.0154919	-1.0108	155.485	157.164	0.0154919
Gm36457	0.943619	1.0373	0.0528314	1.0373	6.63546	6.39687	-0.0528314
Unc13a	0.943755	0.97374	-0.0383909	-1.02697	18.1647	18.6545	0.0383909
Ifnz	0.943786	0.938058	-0.092251	-1.06603	1.91616	2.04268	0.092251
Hrc	0.943848	1.02187	0.0312169	1.02187	374.923	366.898	-0.0312169
Gm21297	0.943927	1.01998	0.0285349	1.01998	18.5248	18.162	-0.0285349
Pfkfb3	0.943997	0.973602	-0.0385965	-1.02711	10.9812	11.279	0.0385965
Cbx4	0.944021	1.00694	0.00997252	1.00694	1219.86	1211.45	-0.00997252
Snph	0.944005	1.05825	0.0816771	1.05825	3.58417	3.38689	-0.0816771
Dzip3	0.944095	1.01893	0.0270518	1.01893	118.804	116.598	-0.0270518
Numb	0.944084	1.04224	0.0596861	1.04224	42.7026	40.972	-0.0596861
Ptprz1	0.944187	1.07303	0.101692	1.07303	1.13056	1.05361	-0.101692
Gm8615	0.944195	1.0186	0.0265916	1.0186	35.9376	35.2813	-0.0265916
Kcnc1	0.944236	1.06568	0.0917731	1.06568	3.552	3.33309	-0.0917731
Mms22l	0.944232	0.942204	-0.085888	-1.06134	7.66565	8.13586	0.085888
Dnm2	0.944362	0.960871	-0.0575852	-1.04072	35.2809	36.7176	0.0575852
Hoxb8	0.944408	0.978626	-0.0311711	-1.02184	19.0504	19.4664	0.0311711
Trim46	0.944538	0.951026	-0.0724427	-1.0515	19.7905	20.8097	0.0724427
Uqcc1	0.944767	0.993562	-0.00931757	-1.00648	526.663	530.075	0.00931757
Scamp2	0.944769	1.05312	0.0746654	1.05312	7.00841	6.65492	-0.0746654
Zfp607b	0.944753	1.02187	0.0312177	1.02187	45.5234	44.5489	-0.0312177
Cdh24	0.944678	0.980514	-0.0283897	-1.01987	43.0231	43.8781	0.0283897
Pfkfb4	0.94459	0.990536	-0.0137183	-1.00955	768.743	776.088	0.0137183
Ddx31	0.944762	1.04709	0.0663904	1.04709	13.8918	13.267	-0.0663904
4930503E14Rik	0.944657	0.964648	-0.0519255	-1.03665	8.55027	8.86362	0.0519255
Nthl1	0.944674	1.05759	0.0807766	1.05759	7.4597	7.05351	-0.0807766
Gm30539	0.944843	1.044	0.0621224	1.044	6.50619	6.23198	-0.0621224
Il7	0.945016	0.989343	-0.0154574	-1.01077	91.3203	92.304	0.0154574
Ttbk2	0.944945	0.9785	-0.0313568	-1.02197	164.296	167.906	0.0313568
Cd81	0.944995	1.00715	0.0102846	1.00715	5692.34	5651.9	-0.0102846
Dpy30	0.945033	0.954212	-0.0676186	-1.04799	9.76246	10.2309	0.0676186
Ppp1r12b	0.944901	0.990307	-0.0140522	-1.00979	1316.77	1329.66	0.0140522
Bri3	0.945028	1.06787	0.0947334	1.06787	2.17235	2.03429	-0.0947334
P3h3	0.945207	0.992377	-0.0110404	-1.00768	740.966	746.658	0.0110404
Kcnc3	0.945079	1.03572	0.0506297	1.03572	4.59912	4.44052	-0.0506297
Cenpt	0.945191	0.991569	-0.0122155	-1.0085	179.426	180.952	0.0122155
Arf2	0.945201	1.00458	0.00658772	1.00458	1477.5	1470.77	-0.00658772
Plppr5	0.94518	1.06343	0.0887229	1.06343	2.80198	2.63486	-0.0887229
Slc29a1	0.945123	1.044	0.0621274	1.044	24.3025	23.2781	-0.0621274
Gm13710	0.94524	1.05035	0.0708696	1.05035	3.71507	3.53699	-0.0708696
Rce1	0.945866	0.986006	-0.0203312	-1.01419	96.0084	97.371	0.0203312
Lima1	0.945956	0.995217	-0.00691727	-1.00481	2313.76	2324.88	0.00691727
Adcy6	0.945828	0.990338	-0.0140076	-1.00976	447.872	452.242	0.0140076
Plekhh3	0.945386	1.01239	0.0177684	1.01239	651.768	643.79	-0.0177684
Srrd	0.946021	0.97511	-0.0363629	-1.02553	78.3252	80.3245	0.0363629
Zcchc4	0.945856	0.989069	-0.0158567	-1.01105	81.9862	82.8923	0.0158567
Particl	0.945772	1.00944	0.0135538	1.00944	254.144	251.768	-0.0135538
Pparg	0.945595	0.977682	-0.0325624	-1.02283	92.2351	94.3405	0.0325624
Icam4	0.946005	0.97759	-0.0326983	-1.02292	20.677	21.151	0.0326983
Plcb4	0.945561	0.965646	-0.0504344	-1.03558	33.4178	34.6067	0.0504344
Ptpdc1	0.945793	1.03404	0.0482944	1.03404	40.2388	38.914	-0.0482944
Azi2	0.945987	1.0072	0.010354	1.0072	195.529	194.13	-0.010354
Rab26os	0.94565	1.02644	0.0376434	1.02644	25.0177	24.3734	-0.0376434
Zfp821	0.945636	0.969608	-0.0445261	-1.03134	43.362	44.7211	0.0445261
Osbpl9	0.94564	0.985334	-0.0213145	-1.01488	145.398	147.562	0.0213145
0610009B22Rik	0.945564	1.00805	0.0115667	1.00805	217.617	215.88	-0.0115667
Ranbp3	0.94551	1.01284	0.0184125	1.01284	237.2	234.192	-0.0184125
Ptprt	0.945842	1.04321	0.0610334	1.04321	5.89131	5.64727	-0.0610334
Itch	0.945506	0.980686	-0.0281372	-1.01969	216.944	221.217	0.0281372
Gpr146	0.945923	0.982903	-0.0248793	-1.01739	823.654	837.981	0.0248793
Mmp19	0.945557	1.01387	0.0198662	1.01387	191.305	188.688	-0.0198662
Mx1	0.945789	0.954209	-0.0676234	-1.04799	41.8345	43.8421	0.0676234
Gm4876	0.945827	0.976359	-0.0345171	-1.02421	25.826	26.4513	0.0345171
Rarres2	0.945702	1.01497	0.0214423	1.01497	778.13	766.651	-0.0214423
Rnf152	0.945986	1.02452	0.0349476	1.02452	39.7024	38.7522	-0.0349476
Atp6v1g2	0.946023	1.01921	0.0274552	1.01921	47.3333	46.4411	-0.0274552
Ppp1r10	0.94606	1.00482	0.00693718	1.00482	1248.34	1242.36	-0.00693718
Ubtf	0.946577	0.968182	-0.0466496	-1.03286	42.1268	43.5112	0.0466496
Abhd6	0.946639	1.03355	0.0476121	1.03355	28.3069	27.388	-0.0476121
Ank1	0.946197	1.04213	0.0595393	1.04213	34.6795	33.2774	-0.0595393
Gripap1	0.946128	1.03751	0.0531284	1.03751	23.3905	22.5448	-0.0531284
Pgm1	0.946569	0.993758	-0.00903378	-1.00628	1108.17	1115.13	0.00903378
Zfp423	0.946129	1.03919	0.0554547	1.03919	41.2563	39.7006	-0.0554547
Celf4	0.946346	1.0671	0.0936897	1.0671	1.58356	1.48399	-0.0936897
Arf1	0.946699	0.995523	-0.00647342	-1.0045	10192.3	10238.1	0.00647342
Stard3nl	0.946624	0.974925	-0.0366371	-1.02572	18.1797	18.6473	0.0366371
Pter	0.946625	0.939018	-0.0907759	-1.06494	4.42509	4.71247	0.0907759
Eif4g3	0.946715	0.975121	-0.0363461	-1.02551	18.762	19.2407	0.0363461
Setmar	0.946454	1.01162	0.0166672	1.01162	85.8698	84.8835	-0.0166672
Rrp8	0.946505	1.0301	0.0427847	1.0301	70.1541	68.1042	-0.0427847
Nsmaf	0.946603	0.995659	-0.00627603	-1.00436	1281.92	1287.51	0.00627603
Mcf2l	0.946479	0.980358	-0.028619	-1.02004	116.835	119.175	0.028619
Cox18	0.946541	1.04816	0.0678629	1.04816	34.1254	32.5573	-0.0678629
Lifr	0.946425	1.01783	0.0254922	1.01783	48.9646	48.107	-0.0254922
Cpsf3	0.946354	1.0041	0.00589643	1.0041	930.996	927.198	-0.00589643
H2-T24	0.946431	1.01428	0.0204543	1.01428	503.318	496.232	-0.0204543
Bag6	0.9463	0.976695	-0.0340195	-1.02386	44.6745	45.7404	0.0340195
Lipt1	0.946682	0.964034	-0.0528438	-1.03731	43.4302	45.0505	0.0528438
Adam32	0.946458	0.939247	-0.0904238	-1.06468	2.0854	2.22029	0.0904238
Zfp30	0.946556	1.04952	0.0697311	1.04952	20.1116	19.1626	-0.0697311
Fbxo8	0.946777	1.00597	0.00858168	1.00597	697.036	692.902	-0.00858168
Hnrnpab	0.946779	0.994678	-0.00769804	-1.00535	3691.92	3711.67	0.00769804
Pnma5	0.94686	0.941598	-0.0868161	-1.06202	1.61093	1.71085	0.0868161
E030024N20Rik	0.94691	0.97419	-0.0377244	-1.02649	24.8947	25.5543	0.0377244
Hoxd8	0.946955	1.05049	0.071068	1.05049	6.24625	5.94601	-0.071068
Gm21284	0.947042	1.02676	0.0381015	1.02676	12.6537	12.3239	-0.0381015
Rasip1	0.947552	0.993971	-0.00872468	-1.00607	5238.99	5270.77	0.00872468
Kynu	0.947776	0.986764	-0.0192228	-1.01341	40.9038	41.4525	0.0192228
Kirrel	0.948004	0.986154	-0.0201147	-1.01404	256.073	259.668	0.0201147
Ccdc9	0.947688	0.978902	-0.0307642	-1.02155	141.317	144.363	0.0307642
Hdac7	0.947848	0.986338	-0.019846	-1.01385	635.02	643.816	0.019846
Frk	0.947611	1.02524	0.0359559	1.02524	88.3654	86.1903	-0.0359559
Chrd	0.947979	1.02523	0.0359462	1.02523	52.3943	51.105	-0.0359462
Zfp277	0.947843	1.00669	0.00962458	1.00669	322.289	320.146	-0.00962458
Surf4	0.947284	0.995318	-0.00677094	-1.0047	4366.16	4386.7	0.00677094
Pdik1l	0.947302	0.972358	-0.0404412	-1.02843	33.4537	34.4047	0.0404412
Gm13291	0.947555	0.94826	-0.0766456	-1.05456	2.21676	2.33771	0.0766456
Tlcd1	0.947427	1.03671	0.0520137	1.03671	12.5057	12.0629	-0.0520137
Cdh9	0.947665	0.94898	-0.0755509	-1.05376	2.58807	2.72721	0.0755509
Hars2	0.947692	0.994116	-0.0085143	-1.00592	595.742	599.268	0.0085143
Atxn7l2	0.947544	1.01638	0.0234452	1.01638	128.814	126.737	-0.0234452
Igdcc3	0.947915	0.948375	-0.0764707	-1.05444	1.94758	2.05359	0.0764707
4930503E24Rik	0.94756	1.05415	0.0760827	1.05415	2.3667	2.24512	-0.0760827
Pp2d1	0.947982	0.963657	-0.0534083	-1.03771	6.03451	6.26209	0.0534083
Rsrc2	0.948038	0.981573	-0.0268318	-1.01877	78.9461	80.4281	0.0268318
Lcat	0.94803	1.01754	0.0250868	1.01754	45.8095	45.0198	-0.0250868
Rpl12	0.948048	1.02116	0.0302152	1.02116	31.4841	30.8316	-0.0302152
Robo2	0.947326	1.05191	0.0730139	1.05191	7.67277	7.29412	-0.0730139
Krba1	0.947568	1.02461	0.0350693	1.02461	71.1627	69.4537	-0.0350693
Rims4	0.947825	0.960482	-0.0581699	-1.04114	4.4246	4.60665	0.0581699
Bean1	0.947479	0.956709	-0.0638484	-1.04525	6.2193	6.50072	0.0638484
Fsd1l	0.947862	1.04424	0.0624494	1.04424	3.54871	3.39837	-0.0624494
Spatc1	0.947425	1.04312	0.060908	1.04312	4.66644	4.47353	-0.060908
Sox9	0.947503	1.03221	0.0457316	1.03221	33.4799	32.4353	-0.0457316
Mcm7	0.947596	0.981495	-0.0269476	-1.01885	185.168	188.659	0.0269476
Disp1	0.947925	0.982397	-0.0256216	-1.01792	119.96	122.109	0.0256216
Fancg	0.948131	1.00993	0.0142515	1.00993	245.871	243.454	-0.0142515
Nanog	0.948116	0.948767	-0.0758741	-1.054	3.66805	3.86613	0.0758741
Plekha1	0.948363	1.01582	0.0226468	1.01582	164.418	161.857	-0.0226468
Gc	0.948255	1.03167	0.0449832	1.03167	19.1285	18.5413	-0.0449832
Btg3	0.948386	0.979689	-0.0296047	-1.02073	307.797	314.178	0.0296047
Pak6	0.948268	0.990722	-0.0134476	-1.00936	164.951	166.496	0.0134476
Crybg1	0.948343	0.983534	-0.0239528	-1.01674	213.538	217.113	0.0239528
C1s2	0.948327	1.04815	0.0678483	1.04815	4.06838	3.88148	-0.0678483
Ate1	0.94838	1.01046	0.0150104	1.01046	669.706	662.774	-0.0150104
Apba2	0.948228	1.04418	0.0623666	1.04418	13.5364	12.9637	-0.0623666
Chpt1	0.948335	0.990132	-0.0143079	-1.00997	720.843	728.027	0.0143079
Slc29a1	0.948419	0.972953	-0.0395579	-1.0278	10.1791	10.4621	0.0395579
Cysrt1	0.948531	1.04602	0.0649067	1.04602	3.67343	3.51183	-0.0649067
Atxn7l1	0.948561	0.976223	-0.0347167	-1.02436	45.0192	46.1157	0.0347167
Hras	0.948716	1.01274	0.0182658	1.01274	145.305	143.477	-0.0182658
Nrf1	0.948802	1.06449	0.0901608	1.06449	1.75691	1.65047	-0.0901608
Cmtr2	0.948646	1.00824	0.0118343	1.00824	201.108	199.465	-0.0118343
Grip1	0.948793	1.04484	0.0632811	1.04484	11.2288	10.7469	-0.0632811
Spx	0.948757	1.05612	0.078779	1.05612	3.55548	3.36653	-0.078779
Phxr4	0.948669	1.04219	0.059612	1.04219	6.50235	6.23915	-0.059612
Dmrt3	0.948777	0.94965	-0.0745316	-1.05302	22.9299	24.1456	0.0745316
Mettl27	0.948911	0.982385	-0.0256397	-1.01793	97.0507	98.7909	0.0256397
Nfe2	0.948937	1.05878	0.0824031	1.05878	4.54944	4.29687	-0.0824031
Gp2	0.948972	0.964815	-0.051676	-1.03647	79.0777	81.9615	0.051676
Flot2	0.949049	1.00608	0.00874773	1.00608	1934.54	1922.85	-0.00874773
Zkscan6	0.949069	0.986802	-0.0191679	-1.01337	167.428	169.668	0.0191679
Gm13572	0.949016	1.05142	0.0723412	1.05142	2.40492	2.2873	-0.0723412
A530032D15Rik	0.949208	0.970928	-0.0425637	-1.02994	14.0307	14.4509	0.0425637
H13	0.949157	0.988932	-0.0160563	-1.01119	569.135	575.504	0.0160563
Atp11c	0.949138	0.975572	-0.0356797	-1.02504	32.0647	32.8676	0.0356797
Fam167a	0.949166	0.991618	-0.0121439	-1.00845	1081.66	1090.8	0.0121439
Ndel1	0.949214	0.990872	-0.0132296	-1.00921	347.096	350.294	0.0132296
Galnt3	0.949285	1.00747	0.0107429	1.00747	449.997	446.658	-0.0107429
Eri2	0.949271	1.02622	0.037337	1.02622	73.152	71.2831	-0.037337
Srsf10	0.94942	1.00915	0.0131406	1.00915	576.173	570.949	-0.0131406
Gm20346	0.94944	0.989371	-0.0154159	-1.01074	183.375	185.345	0.0154159
Arl14ep	0.949471	0.96019	-0.0586076	-1.04146	14.4653	15.065	0.0586076
Spg7	0.94972	0.994469	-0.00800191	-1.00556	1162.89	1169.36	0.00800191
Itih1	0.949617	0.983652	-0.0237799	-1.01662	25.412	25.8343	0.0237799
Arfgap3	0.949681	1.00975	0.0140036	1.00975	160.92	159.366	-0.0140036
Sh3kbp1	0.949595	0.961151	-0.0571644	-1.04042	11.4585	11.9217	0.0571644
Sall1	0.949553	1.04511	0.0636524	1.04511	5.1586	4.93594	-0.0636524
Gdf15	0.949554	0.978858	-0.0308285	-1.0216	37.5997	38.4118	0.0308285
Dclre1c	0.949695	1.02382	0.0339616	1.02382	28.7888	28.119	-0.0339616
Hlf	0.949648	1.00596	0.00857134	1.00596	1477.17	1468.42	-0.00857134
Klf8	0.949784	0.983203	-0.0244384	-1.01708	61.5354	62.5867	0.0244384
Gm37013	0.949842	1.05528	0.0776312	1.05528	3.07399	2.91295	-0.0776312
Hdhd2	0.949931	1.03481	0.04937	1.03481	101.062	97.6618	-0.04937
Samd1	0.949941	1.00654	0.00940022	1.00654	865.432	859.811	-0.00940022
Per1	0.950058	1.00687	0.00987079	1.00687	2101.24	2086.92	-0.00987079
Pars2	0.950104	0.9727	-0.0399335	-1.02807	20.0044	20.5659	0.0399335
Eef1aknmt	0.950025	1.00695	0.00998872	1.00695	254.306	252.552	-0.00998872
Cntnap1	0.950134	1.01164	0.0166962	1.01164	188.283	186.117	-0.0166962
Cpne9	0.950108	0.946182	-0.0798108	-1.05688	1.8012	1.90365	0.0798108
Micu3	0.950069	0.991499	-0.0123169	-1.00857	345.008	347.966	0.0123169
Sfr1	0.950228	0.995749	-0.00614637	-1.00427	1794.78	1802.44	0.00614637
Rsrc1	0.950371	0.943447	-0.0839861	-1.05994	3.99147	4.23073	0.0839861
Shoc2	0.950487	0.990736	-0.0134271	-1.00935	657.684	663.834	0.0134271
D230017M19Rik	0.950485	1.02564	0.036521	1.02564	18.4177	17.9573	-0.036521
1700105P06Rik	0.950342	1.05785	0.0811334	1.05785	1.83785	1.73734	-0.0811334
Prmt2	0.950492	0.984927	-0.021911	-1.0153	131.1	133.106	0.021911
Astn1	0.950453	1.04813	0.0678203	1.04813	3.32506	3.17237	-0.0678203
D830035M03Rik	0.950299	0.971942	-0.0410576	-1.02887	11.9597	12.3049	0.0410576
Mrpl44	0.95039	1.00624	0.00896913	1.00624	511.801	508.629	-0.00896913
4930592I03Rik	0.950378	0.9566	-0.064013	-1.04537	4.08265	4.26788	0.064013
Vps18	0.950638	1.00711	0.0102271	1.00711	933.9	927.303	-0.0102271
Nlrp1b	0.950599	1.01672	0.0239204	1.01672	27.8149	27.3575	-0.0239204
4632404H12Rik	0.950623	1.00859	0.0123338	1.00859	143.603	142.381	-0.0123338
Rcor2	0.950723	1.02274	0.032438	1.02274	39.0753	38.2065	-0.032438
Camsap3	0.950784	0.96867	-0.0459224	-1.03234	21.4956	22.1908	0.0459224
Armc6	0.950855	0.991781	-0.011906	-1.00829	185.511	187.048	0.011906
Cnpy3	0.951189	1.00485	0.00697456	1.00485	1171.7	1166.05	-0.00697456
Pex11a	0.951093	0.987873	-0.0176026	-1.01228	296.476	300.116	0.0176026
Dnal1	0.95149	1.01246	0.0178618	1.01246	421.727	416.538	-0.0178618
Rit1	0.951038	0.955337	-0.065919	-1.04675	13.2822	13.9031	0.065919
Ly6c1	0.95141	0.990018	-0.0144737	-1.01008	3328.86	3362.42	0.0144737
Slc66a1	0.951504	1.01188	0.0170332	1.01188	117.625	116.245	-0.0170332
Celf4	0.951555	1.06048	0.0847214	1.06048	1.55507	1.46638	-0.0847214
Fau	0.951379	0.971789	-0.0412843	-1.02903	18.27	18.8004	0.0412843
Gm4349	0.951305	0.954106	-0.0677785	-1.0481	2.98576	3.12938	0.0677785
Nrf1	0.951032	1.0117	0.0167745	1.0117	317.989	314.313	-0.0167745
Chat	0.951512	0.947777	-0.0773798	-1.0551	2.2804	2.40605	0.0773798
Nfix	0.951549	0.985758	-0.0206951	-1.01445	551.641	559.611	0.0206951
Septin8	0.951227	0.990727	-0.01344	-1.00936	498.933	503.603	0.01344
Atg13	0.951444	1.03097	0.0440021	1.03097	22.5807	21.9024	-0.0440021
Rimkla	0.951203	1.01649	0.0235925	1.01649	28.0676	27.6123	-0.0235925
Pde4a	0.951193	1.02439	0.0347672	1.02439	264.241	257.949	-0.0347672
Nudt6	0.951003	1.01251	0.0179323	1.01251	79.5361	78.5536	-0.0179323
Fign	0.951389	0.984628	-0.0223493	-1.01561	73.7083	74.859	0.0223493
Gpr173	0.951243	1.02738	0.0389759	1.02738	11.2614	10.9612	-0.0389759
Zfp474	0.951414	0.98133	-0.0271895	-1.01903	138.063	140.69	0.0271895
Atxn3	0.95128	1.04256	0.0601246	1.04256	4.16748	3.99737	-0.0601246
Zmynd8	0.951567	0.971603	-0.0415614	-1.02923	21.6329	22.2652	0.0415614
Glud1	0.951616	0.994434	-0.00805214	-1.0056	4478.06	4503.13	0.00805214
Nrxn2	0.951661	1.05412	0.0760328	1.05412	2.68334	2.54558	-0.0760328
Gls2	0.951737	0.964865	-0.0516008	-1.03641	20.4012	21.1441	0.0516008
Trmt2b	0.951729	1.0192	0.0274407	1.0192	21.4706	21.066	-0.0274407
Orm3	0.951793	0.974646	-0.0370499	-1.02601	13.8431	14.2032	0.0370499
Tcf7l2	0.95186	1.03991	0.0564536	1.03991	43.5264	41.8561	-0.0564536
Klhl10	0.951863	0.96686	-0.0486204	-1.03428	5.68807	5.88303	0.0486204
Ddx11	0.951882	0.955739	-0.0653116	-1.04631	23.8263	24.9297	0.0653116
Amn1	0.951941	0.963335	-0.0538911	-1.03806	13.6091	14.1271	0.0538911
Cdh4	0.952171	0.990388	-0.0139337	-1.0097	119.005	120.16	0.0139337
Tent5b	0.952017	0.991898	-0.0117357	-1.00817	863.117	870.167	0.0117357
Mtbp	0.952267	0.962422	-0.0552592	-1.03905	14.394	14.956	0.0552592
Chrne	0.952259	0.952377	-0.0703949	-1.05	2.62768	2.75907	0.0703949
Nphp3	0.952284	0.992882	-0.0103053	-1.00717	562.335	566.367	0.0103053
Esm1	0.95207	1.01168	0.016754	1.01168	730.16	721.73	-0.016754
Pde1b	0.952044	1.01956	0.0279479	1.01956	170.121	166.857	-0.0279479
2810408I11Rik	0.952234	0.961201	-0.0570902	-1.04037	2.89865	3.01566	0.0570902
BC055324	0.952149	1.02969	0.0422057	1.02969	16.5167	16.0405	-0.0422057
Mapk7	0.952014	0.983783	-0.0235875	-1.01648	197.153	200.403	0.0235875
Gkap1	0.952225	1.0063	0.00905485	1.0063	355.051	352.829	-0.00905485
Trem2	0.952215	0.957346	-0.0628884	-1.04455	12.6049	13.1665	0.0628884
Potegl	0.952322	1.0528	0.0742359	1.0528	2.43317	2.31113	-0.0742359
Dhrs3	0.952348	0.989674	-0.0149744	-1.01043	222.045	224.362	0.0149744
Nup35	0.952405	0.992421	-0.010976	-1.00764	196.962	198.466	0.010976
Atf6b	0.952482	0.994027	-0.00864256	-1.00601	1365.32	1373.52	0.00864256
Sycp1	0.95252	0.969272	-0.0450265	-1.0317	7.20769	7.43619	0.0450265
Tmem231	0.952506	1.00755	0.0108503	1.00755	466.651	463.155	-0.0108503
Proca1	0.952463	1.01104	0.0158452	1.01104	63.1321	62.4425	-0.0158452
Tbkbp1	0.952638	0.994008	-0.00867049	-1.00603	1049.13	1055.45	0.00867049
Zkscan8	0.952619	1.01082	0.0155198	1.01082	364.286	360.389	-0.0155198
Gm46270	0.952695	1.02747	0.039094	1.02747	16.8308	16.3808	-0.039094
Dntt	0.952616	0.949545	-0.074692	-1.05314	1.72091	1.81236	0.074692
Fam186b	0.95269	0.955308	-0.0659623	-1.04678	3.56102	3.72761	0.0659623
Tnfrsf10b	0.952787	1.01049	0.0150556	1.01049	172.72	170.927	-0.0150556
Ntm	0.952876	0.941939	-0.0862946	-1.06164	1.00894	1.07113	0.0862946
Sfswap	0.952838	1.00908	0.0130413	1.00908	654.153	648.266	-0.0130413
Rab7	0.952877	1.03403	0.0482803	1.03403	47.7676	46.1955	-0.0482803
Aldh3a1	0.952963	0.977877	-0.0322757	-1.02262	66.7705	68.2811	0.0322757
Zfand6	0.953016	1.0274	0.0389932	1.0274	35.4565	34.511	-0.0389932
Gt(ROSA)26Sor	0.953011	0.969398	-0.0448389	-1.03157	5.74537	5.92674	0.0448389
Bloc1s5	0.952978	1.00785	0.0112828	1.00785	392.025	388.971	-0.0112828
6330525I24Rik	0.953056	1.04706	0.066346	1.04706	3.47426	3.3181	-0.066346
Kif11	0.953086	0.98423	-0.0229326	-1.01602	75.2416	76.4472	0.0229326
Maff	0.953136	0.993098	-0.00999236	-1.00695	364.397	366.93	0.00999236
Tmem255a	0.953197	1.03424	0.0485729	1.03424	27.5211	26.6099	-0.0485729
6330415G19Rik	0.953225	0.974818	-0.0367948	-1.02583	15.1839	15.5761	0.0367948
Zfyve28	0.953547	0.989196	-0.0156724	-1.01092	97.4979	98.5629	0.0156724
Fastkd5	0.953463	1.03713	0.0525945	1.03713	45.5467	43.9161	-0.0525945
Rab39b	0.953412	1.01695	0.0242509	1.01695	31.4594	30.935	-0.0242509
4930594C11Rik	0.953364	1.02998	0.0426124	1.02998	6.84284	6.64368	-0.0426124
Ces2e	0.953375	0.980302	-0.0287011	-1.02009	29.6604	30.2564	0.0287011
Vill	0.953527	1.03319	0.0471059	1.03319	15.7249	15.2197	-0.0471059
Cd46	0.953473	1.0438	0.0618414	1.0438	9.70055	9.29352	-0.0618414
Ak4	0.953486	0.952564	-0.0701113	-1.0498	33.6475	35.3231	0.0701113
Gsta3	0.953527	0.992991	-0.0101481	-1.00706	5640.34	5680.16	0.0101481
Gm16938	0.953514	1.06223	0.0870965	1.06223	4.3153	4.06249	-0.0870965
Abhd18	0.953345	0.965959	-0.0499657	-1.03524	62.2803	64.4751	0.0499657
Igsf1	0.953615	0.95175	-0.0713457	-1.0507	1.81621	1.90828	0.0713457
Mfap5	0.953598	1.02163	0.0308742	1.02163	37.3431	36.5525	-0.0308742
Skint3	0.953787	0.968474	-0.0462152	-1.03255	6.38239	6.59015	0.0462152
Ccl20	0.953815	0.965874	-0.050093	-1.03533	18.1272	18.7676	0.050093
Zbtb14	0.953715	1.01295	0.0185594	1.01295	287.905	284.225	-0.0185594
Catsper3	0.953803	1.03964	0.0560849	1.03964	3.81208	3.66673	-0.0560849
Rpl28	0.953769	1.05179	0.0728413	1.05179	2.05677	1.9555	-0.0728413
Zfp758	0.953668	1.03345	0.0474644	1.03345	90.0651	87.1502	-0.0474644
Gm12290	0.953722	1.04277	0.0604243	1.04277	3.10458	2.97723	-0.0604243
4933433G15Rik	0.953846	0.958497	-0.0611545	-1.0433	2.86981	2.99407	0.0611545
Mtpap	0.953886	0.973875	-0.038192	-1.02683	130.228	133.721	0.038192
Dmd	0.953977	1.01296	0.0185789	1.01296	256.423	253.142	-0.0185789
Nmi	0.953989	0.984615	-0.0223687	-1.01563	160.28	162.785	0.0223687
Znrf1	0.953985	1.01645	0.023534	1.01645	132.82	130.671	-0.023534
Jakmip3	0.954025	1.03988	0.0564114	1.03988	4.5007	4.32811	-0.0564114
Pltp	0.954204	0.993746	-0.0090509	-1.00629	9279.8	9338.2	0.0090509
Slc4a10	0.954162	0.952884	-0.0696271	-1.04945	1.72268	1.80786	0.0696271
Gm34917	0.954203	0.959389	-0.0598116	-1.04233	2.83119	2.95104	0.0598116
Gm29684	0.954281	0.955253	-0.0660457	-1.04684	2.3153	2.42376	0.0660457
Dazap1	0.954311	0.967516	-0.047642	-1.03357	17.0214	17.5929	0.047642
Espn	0.954363	0.977651	-0.0326087	-1.02286	42.9973	43.9803	0.0326087
Zfp821	0.954368	0.960125	-0.0587052	-1.04153	17.0287	17.7359	0.0587052
Igfbp7	0.954417	0.994099	-0.00853798	-1.00594	10533.9	10596.4	0.00853798
Mgat4a	0.954456	1.00885	0.0127106	1.00885	382.152	378.8	-0.0127106
Pus1	0.954588	0.982252	-0.0258353	-1.01807	234.689	238.93	0.0258353
A430090L17Rik	0.954689	1.04227	0.0597252	1.04227	2.93436	2.81536	-0.0597252
A830005F24Rik	0.954665	1.05238	0.0736496	1.05238	1.80096	1.71132	-0.0736496
Zfp160	0.955027	1.00762	0.0109553	1.00762	411.519	408.406	-0.0109553
Cops7b	0.954965	0.990597	-0.0136292	-1.00949	306.938	309.851	0.0136292
Wscd1	0.954888	1.01582	0.0226435	1.01582	302.885	298.168	-0.0226435
Sirt7	0.955019	0.988028	-0.017376	-1.01212	166.818	168.839	0.017376
Ube2l3	0.954886	0.995833	-0.0060248	-1.00418	2295.1	2304.7	0.0060248
Abhd10	0.954997	1.04862	0.0684951	1.04862	2.75371	2.62603	-0.0684951
Ssh1	0.954938	1.01176	0.0168649	1.01176	434.6	429.549	-0.0168649
Pcsk9	0.95491	0.956157	-0.0646802	-1.04585	3.68261	3.85147	0.0646802
Ppp1r37	0.955505	1.00369	0.00530747	1.00369	2686.29	2676.43	-0.00530747
Ecm1	0.955846	0.990895	-0.0131964	-1.00919	689.343	695.677	0.0131964
Stard13	0.955691	0.98515	-0.0215844	-1.01507	405.378	411.489	0.0215844
Clcn4	0.95512	0.994562	-0.00786722	-1.00547	1417.77	1425.52	0.00786722
Gpr165	0.955293	0.950211	-0.0736799	-1.0524	1.29388	1.36168	0.0736799
Sdcbp	0.955214	0.992938	-0.010225	-1.00711	1727.49	1739.78	0.010225
Leng9	0.95557	0.992202	-0.0112938	-1.00786	215.86	217.556	0.0112938
Dnajc11	0.955927	1.00432	0.00622012	1.00432	784.441	781.066	-0.00622012
Tlr2	0.955612	1.00891	0.0128016	1.00891	452.641	448.643	-0.0128016
Ahnak2	0.955682	0.990648	-0.0135553	-1.00944	502.888	507.636	0.0135553
Trim13	0.955851	0.973442	-0.0388325	-1.02728	21.4887	22.075	0.0388325
Etaa1	0.95558	1.02362	0.0336846	1.02362	71.659	70.0052	-0.0336846
Epn3	0.955311	0.993998	-0.0086855	-1.00604	2130.8	2143.66	0.0086855
Lrrn4cl	0.955902	1.02531	0.0360534	1.02531	34.59	33.7363	-0.0360534
Zfp771	0.955548	0.97215	-0.0407488	-1.02865	19.6614	20.2246	0.0407488
Glis1	0.955495	1.04091	0.0578432	1.04091	4.50631	4.32921	-0.0578432
Cavin4	0.955449	1.01641	0.0234875	1.01641	35.7691	35.1915	-0.0234875
Ppfibp2	0.955446	1.03032	0.0430876	1.03032	23.9235	23.2195	-0.0430876
Bace1	0.955757	0.981793	-0.0265098	-1.01855	129.601	132.004	0.0265098
Prc1	0.955739	0.944778	-0.0819521	-1.05845	6.1831	6.5445	0.0819521
H3c7	0.955329	1.04827	0.0680164	1.04827	2.54926	2.43187	-0.0680164
Rasd2	0.955763	1.00901	0.0129373	1.00901	134.363	133.163	-0.0129373
Gm44851	0.955916	0.966098	-0.0497579	-1.03509	5.52664	5.72057	0.0497579
6330409D20Rik	0.955857	1.02602	0.0370544	1.02602	33.3193	32.4744	-0.0370544
Crebzf	0.955898	1.00841	0.0120877	1.00841	938.096	930.269	-0.0120877
Fam204a	0.955283	1.05094	0.0716789	1.05094	15.2053	14.4683	-0.0716789
Rapsn	0.955833	0.987659	-0.0179153	-1.0125	48.3876	48.9922	0.0179153
Pgap2	0.955769	0.980427	-0.0285172	-1.01996	67.8231	69.1771	0.0285172
Muc1	0.955598	1.00789	0.0113425	1.00789	5079.61	5039.83	-0.0113425
Ophn1	0.955225	0.974511	-0.0372496	-1.02616	113.003	115.959	0.0372496
Fabp2	0.955986	1.04356	0.0615116	1.04356	3.43158	3.28834	-0.0615116
Rnf149	0.956014	1.00682	0.00980131	1.00682	944.281	937.887	-0.00980131
Eif2b2	0.956116	0.99355	-0.00933611	-1.00649	749.31	754.175	0.00933611
Gm10644	0.956137	0.992275	-0.0111884	-1.00779	112.241	113.114	0.0111884
Brip1os	0.956113	1.03336	0.047342	1.03336	6.45452	6.24615	-0.047342
Yipf2	0.956072	0.985158	-0.0215734	-1.01507	205.167	208.258	0.0215734
Pfkfb3	0.956276	0.98181	-0.0264849	-1.01853	17.666	17.9933	0.0264849
Dmac2l	0.956263	0.989485	-0.0152503	-1.01063	150.603	152.203	0.0152503
B3galt1	0.956367	1.04233	0.0598094	1.04233	19.4366	18.6473	-0.0598094
Ppp1cc	0.956351	0.993589	-0.00927952	-1.00645	2015.32	2028.33	0.00927952
Zbtb17	0.956458	0.968874	-0.0456194	-1.03213	74.9527	77.3606	0.0456194
Lrrc19	0.956524	1.04588	0.0647106	1.04588	2.1893	2.09327	-0.0647106
Ltf	0.956531	1.05766	0.0808729	1.05766	2386.37	2256.28	-0.0808729
Gspt2	0.956603	1.00836	0.0120117	1.00836	83.423	82.7313	-0.0120117
Odf4	0.956863	0.960179	-0.0586249	-1.04147	4.53599	4.72411	0.0586249
Cchcr1	0.957044	1.03778	0.0534967	1.03778	19.6875	18.9708	-0.0534967
Faap20	0.957022	0.991741	-0.0119648	-1.00833	237.535	239.513	0.0119648
Gm52298	0.957081	0.985708	-0.0207671	-1.0145	70.8056	71.8322	0.0207671
Tmx1	0.957116	1.00343	0.00494368	1.00343	1603.37	1597.88	-0.00494368
Slc7a7	0.957146	0.96204	-0.0558316	-1.03946	31.2162	32.4479	0.0558316
Cdk5rap3	0.957344	0.961203	-0.0570864	-1.04036	14.9982	15.6036	0.0570864
C1rl	0.957329	0.992454	-0.0109282	-1.0076	258.313	260.277	0.0109282
Alkbh4	0.957571	0.96448	-0.0521773	-1.03683	4.68724	4.85986	0.0521773
Popdc2	0.957662	0.993414	-0.00953237	-1.00663	453.583	456.59	0.00953237
Rbck1	0.957603	1.00651	0.00935637	1.00651	2370.12	2354.8	-0.00935637
Mospd3	0.957723	0.992727	-0.0105309	-1.00733	588.209	592.518	0.0105309
Ccnk	0.957698	0.99417	-0.00843622	-1.00586	688.118	692.154	0.00843622
Gtf2h5	0.957529	1.02838	0.0403724	1.02838	15.8843	15.4459	-0.0403724
Ptpra	0.95759	1.01296	0.0185833	1.01296	166.986	164.849	-0.0185833
St6galnac3	0.957593	1.00844	0.0121318	1.00844	181.146	179.629	-0.0121318
Cab39	0.957612	1.0175	0.0250228	1.0175	271.936	267.26	-0.0250228
Lpo	0.957747	0.952631	-0.0700106	-1.04972	1.99136	2.09038	0.0700106
Ankrd16	0.95772	1.01077	0.0154565	1.01077	538.517	532.779	-0.0154565
Cox16	0.957685	1.04599	0.0648732	1.04599	2.58257	2.46902	-0.0648732
Sparc	0.957432	0.991808	-0.011867	-1.00826	5456.39	5501.46	0.011867
Commd10	0.95784	1.00471	0.00677959	1.00471	596.76	593.963	-0.00677959
Sgpp1	0.957927	1.0036	0.00518876	1.0036	1782.44	1776.04	-0.00518876
Asns	0.957957	1.00593	0.00853539	1.00593	547.053	543.826	-0.00853539
Rbfox2	0.95793	1.01976	0.0282347	1.01976	140.77	138.042	-0.0282347
Mlip	0.95829	1.0461	0.0650181	1.0461	14.5596	13.918	-0.0650181
Hapln1	0.95834	1.02794	0.0397496	1.02794	7.07613	6.88383	-0.0397496
Gtf2ird2	0.958301	1.01866	0.0266701	1.01866	55.7578	54.7365	-0.0266701
Bag1	0.958293	0.99464	-0.00775314	-1.00539	2342.15	2354.77	0.00775314
Bag1	0.958293	0.99464	-0.00775314	-1.00539	2342.15	2354.77	0.00775314
Gm15934	0.958328	1.04936	0.0695075	1.04936	1.99174	1.89806	-0.0695075
2010010A06Rik	0.958239	1.04203	0.0593995	1.04203	2.09723	2.01263	-0.0593995
Gm9828	0.958457	0.966571	-0.049052	-1.03458	3.6758	3.80293	0.049052
Styxl1	0.958905	0.960029	-0.0588501	-1.04164	16.1908	16.8649	0.0588501
Ccdc9	0.959372	1.02496	0.0355669	1.02496	38.9405	37.9922	-0.0355669
Kif21a	0.95896	0.990721	-0.0134486	-1.00937	525.493	530.415	0.0134486
Pan2	0.959153	1.01341	0.0192196	1.01341	136.955	135.143	-0.0192196
Stim1	0.958913	1.01028	0.0147611	1.01028	565.588	559.83	-0.0147611
Acvr1	0.958605	1.04879	0.0687274	1.04879	17.6573	16.8359	-0.0687274
Wiz	0.959327	0.982074	-0.026096	-1.01825	124.422	126.693	0.026096
Tollip	0.958953	1.00777	0.0111711	1.00777	398.642	395.568	-0.0111711
Mapkapk2	0.958928	0.996221	-0.00546169	-1.00379	5000.32	5019.29	0.00546169
Adipor1	0.959245	1.00358	0.00515194	1.00358	4043.62	4029.2	-0.00515194
Zbtb17	0.959299	0.98172	-0.0266169	-1.01862	131.967	134.424	0.0266169
Grem1	0.959027	1.04158	0.0587757	1.04158	7.00016	6.72071	-0.0587757
Ndfip1	0.958941	0.989522	-0.015197	-1.01059	475.385	480.419	0.015197
Scn3a	0.958624	0.969818	-0.044214	-1.03112	33.2057	34.2392	0.044214
Itga10	0.95927	1.00872	0.0125241	1.00872	108.756	107.816	-0.0125241
A830082K12Rik	0.95913	1.01505	0.0215551	1.01505	23.3844	23.0376	-0.0215551
Nasp	0.959164	1.00519	0.00747131	1.00519	433.555	431.315	-0.00747131
Lrmp	0.959397	1.01855	0.0265226	1.01855	69.7996	68.5281	-0.0265226
Sgms1	0.958925	1.0363	0.0514466	1.0363	10.2753	9.91538	-0.0514466
Ddx18	0.958798	1.00495	0.00711733	1.00495	525.11	522.526	-0.00711733
Fkbp1b	0.959224	1.02984	0.0424246	1.02984	11.9185	11.5732	-0.0424246
Lef1	0.959398	1.03277	0.0465227	1.03277	15.6832	15.1855	-0.0465227
Ccdc122	0.958946	1.02397	0.0341757	1.02397	33.6242	32.837	-0.0341757
Sema4d	0.959226	0.963197	-0.0540975	-1.03821	2.77917	2.88537	0.0540975
Dph7	0.959127	0.975569	-0.0356848	-1.02504	84.2179	86.327	0.0356848
B130034C11Rik	0.9592	0.977398	-0.0329815	-1.02312	8.3568	8.55004	0.0329815
Adgrf4	0.959185	0.96159	-0.0565055	-1.03994	2.11237	2.19675	0.0565055
Cfd	0.958736	0.948734	-0.0759251	-1.05404	4.4456	4.68583	0.0759251
Aldh3b2	0.958836	1.02632	0.0374742	1.02632	24.3835	23.7583	-0.0374742
Pde1b	0.95889	1.0356	0.0504691	1.0356	24.1943	23.3626	-0.0504691
Ccdc194	0.958844	1.02123	0.0303145	1.02123	10.5845	10.3645	-0.0303145
Dnajc24	0.959427	1.00586	0.00842914	1.00586	161.906	160.962	-0.00842914
Nrxn3	0.959473	0.949616	-0.0745836	-1.05306	2.48501	2.61686	0.0745836
Dido1	0.959605	0.989142	-0.0157505	-1.01098	252.431	255.202	0.0157505
Pah	0.959532	1.04911	0.0691597	1.04911	1.98867	1.89559	-0.0691597
Gja6	0.959603	1.02155	0.0307565	1.02155	10.5376	10.3154	-0.0307565
Nat14	0.959611	1.04068	0.0575233	1.04068	19.8661	19.0895	-0.0575233
Qrsl1	0.959615	1.00508	0.00730503	1.00508	176.701	175.809	-0.00730503
Ppp2r5c	0.95965	1.03551	0.0503389	1.03551	3.6816	3.55536	-0.0503389
Tshz1	0.959809	0.992013	-0.0115695	-1.00805	600.26	605.093	0.0115695
Olfr1034	0.95982	1.03101	0.0440549	1.03101	7.15848	6.94319	-0.0440549
Tsga10	0.959788	0.988829	-0.0162077	-1.0113	167.711	169.606	0.0162077
Slc5a9	0.959794	1.02687	0.038249	1.02687	14.728	14.3427	-0.038249
Plcb2	0.959969	0.989579	-0.0151125	-1.01053	273.21	276.087	0.0151125
Myo7a	0.959914	1.01275	0.0182736	1.01275	36.7178	36.2556	-0.0182736
Mib2	0.959985	1.01895	0.027084	1.01895	31.906	31.3126	-0.027084
Fam170b	0.959941	1.04326	0.0611004	1.04326	2.59975	2.49195	-0.0611004
Wls	0.960053	0.995506	-0.00649744	-1.00451	2713.35	2725.6	0.00649744
Lrrc3	0.960043	0.986341	-0.0198421	-1.01385	28.8503	29.2498	0.0198421
Psat1	0.960114	0.963347	-0.0538722	-1.03805	8.58844	8.9152	0.0538722
A330009N23Rik	0.96017	1.00972	0.0139548	1.00972	131.797	130.528	-0.0139548
Slc4a7	0.960269	0.98149	-0.0269539	-1.01886	67.539	68.8127	0.0269539
BC024978	0.96026	0.990142	-0.0142931	-1.00996	90.3191	91.2183	0.0142931
Stk38l	0.960196	0.986095	-0.020201	-1.0141	203.032	205.895	0.020201
Selenos	0.960277	0.974714	-0.0369493	-1.02594	20.621	21.156	0.0369493
Col16a1	0.960721	0.993448	-0.00948425	-1.0066	509.68	513.042	0.00948425
Zc2hc1a	0.960434	0.994059	-0.00859694	-1.00598	1360.03	1368.16	0.00859694
Cox18	0.9605	1.01648	0.0235854	1.01648	51.3475	50.5149	-0.0235854
Gal3st1	0.96067	0.974434	-0.0373638	-1.02624	40.1971	41.2518	0.0373638
Lap3	0.960584	0.99627	-0.00539143	-1.00374	934.75	938.25	0.00539143
Slc29a1	0.960486	0.981945	-0.0262857	-1.01839	17.2923	17.6103	0.0262857
Aamdc	0.960724	0.990591	-0.0136387	-1.0095	115.685	116.783	0.0136387
Ppic	0.960577	1.00562	0.00807941	1.00562	1459.7	1451.55	-0.00807941
Sec23b	0.960643	0.966645	-0.0489424	-1.03451	33.5257	34.6825	0.0489424
Gm6569	0.960537	1.03789	0.0536502	1.03789	3.6777	3.54345	-0.0536502
Pkib	0.960685	0.958227	-0.0615612	-1.04359	1.87795	1.95982	0.0615612
9430083A17Rik	0.960459	0.98701	-0.0188632	-1.01316	30.8765	31.2828	0.0188632
Cyp4f39	0.96059	1.00845	0.0121386	1.00845	171.463	170.027	-0.0121386
Abcc4	0.960624	0.981626	-0.0267543	-1.01872	102.018	103.928	0.0267543
Mios	0.960772	0.995524	-0.00647195	-1.0045	415.041	416.907	0.00647195
Fam216b	0.960793	0.992084	-0.0114652	-1.00798	610.112	614.98	0.0114652
Orc1	0.960849	0.976511	-0.0342911	-1.02405	8.32653	8.52681	0.0342911
Ubp1	0.96088	1.00839	0.0120477	1.00839	281.021	278.684	-0.0120477
Gm21188	0.960923	1.01403	0.0200935	1.01403	44.7367	44.1179	-0.0200935
Acsm5	0.960988	0.97824	-0.03174	-1.02224	15.6006	15.9477	0.03174
Gm36598	0.961039	1.04284	0.0605235	1.04284	1.80445	1.73032	-0.0605235
Nron	0.96111	1.02762	0.0393107	1.02762	5.94868	5.78878	-0.0393107
Zfp945	0.96114	1.01506	0.0215653	1.01506	93.0731	91.6922	-0.0215653
Pla2g1b	0.961207	1.04349	0.0614127	1.04349	2.55988	2.4532	-0.0614127
Gm1966	0.961338	1.03792	0.0536993	1.03792	2.02578	1.95176	-0.0536993
Mcrs1	0.96137	1.02167	0.0309269	1.02167	56.9201	55.7129	-0.0309269
Smim14	0.961268	1.03495	0.0495575	1.03495	38.2738	36.9814	-0.0495575
Mstn	0.961369	0.960012	-0.0588758	-1.04165	3.41409	3.5563	0.0588758
Ktn1	0.961312	0.971083	-0.042334	-1.02978	6.21968	6.40489	0.042334
Qpct	0.961403	0.958939	-0.0604884	-1.04282	8.8538	9.23291	0.0604884
Grasp	0.961522	1.00574	0.00825999	1.00574	1142.33	1135.81	-0.00825999
Gtf2a1l	0.96162	0.958582	-0.0610268	-1.04321	1.88905	1.97067	0.0610268
Pex26	0.962128	1.01511	0.0216427	1.01511	105.71	104.136	-0.0216427
Gm14325	0.96193	1.00564	0.00810808	1.00564	605.464	602.071	-0.00810808
Tnfsf11	0.962319	1.02492	0.035513	1.02492	9.76201	9.52465	-0.035513
Sgcb	0.961998	1.00387	0.00557412	1.00387	994.711	990.875	-0.00557412
Psd4	0.961862	0.992527	-0.0108212	-1.00753	345.265	347.864	0.0108212
Fam219a	0.961824	0.981075	-0.0275649	-1.01929	22.644	23.0808	0.0275649
Ttc39aos1	0.962215	0.989956	-0.0145643	-1.01015	72.4903	73.2258	0.0145643
4930432K21Rik	0.962166	0.977474	-0.0328699	-1.02305	12.2538	12.5362	0.0328699
Lpar4	0.96182	0.989307	-0.0155092	-1.01081	45.7774	46.2722	0.0155092
Gm18853	0.962243	1.0194	0.0277196	1.0194	50.9803	50.0101	-0.0277196
Tnpo2	0.962399	1.01126	0.016149	1.01126	201.184	198.945	-0.016149
Zfp114	0.962263	1.0237	0.0337912	1.0237	6.17223	6.02935	-0.0337912
Igsf21	0.962294	1.04239	0.0599011	1.04239	2.58232	2.4773	-0.0599011
E030013I19Rik	0.96222	1.01076	0.0154371	1.01076	77.9485	77.1189	-0.0154371
Chrd	0.962373	0.9735	-0.0387475	-1.02722	17.3665	17.8392	0.0387475
Abca14	0.962355	1.02558	0.0364459	1.02558	6.94476	6.77152	-0.0364459
Trpm1	0.961879	0.974891	-0.0366875	-1.02576	7.46047	7.65262	0.0366875
Bdh2	0.961895	0.956932	-0.0635123	-1.04501	8.1591	8.52632	0.0635123
Myadm	0.96209	1.00792	0.0113816	1.00792	1237.8	1228.08	-0.0113816
Slitrk2	0.962032	0.960241	-0.0585317	-1.04141	1.77597	1.8495	0.0585317
Vasp	0.962073	1.01148	0.0164641	1.01148	307.039	303.555	-0.0164641
Lingo4	0.962424	1.02606	0.037116	1.02606	15.2609	14.8733	-0.037116
Ccdc96	0.961814	1.0094	0.0134955	1.0094	242.409	240.152	-0.0134955
Usp45	0.962064	0.991028	-0.013003	-1.00905	374.543	377.934	0.013003
Csnk2b	0.961823	0.984464	-0.0225895	-1.01578	62.9989	63.9931	0.0225895
Atcay	0.962184	1.03134	0.0445207	1.03134	18.1034	17.5532	-0.0445207
Fra10ac1	0.962217	0.985127	-0.0216185	-1.0151	22.2337	22.5694	0.0216185
Yars	0.962711	0.976287	-0.0346231	-1.02429	54.148	55.4632	0.0346231
Zfp146	0.962597	1.00832	0.0119541	1.00832	380.793	377.65	-0.0119541
Gng12	0.962536	1.01484	0.0212474	1.01484	111.58	109.949	-0.0212474
Pcdhb10	0.962581	0.988185	-0.0171474	-1.01196	35.872	36.3009	0.0171474
Hikeshi	0.962713	0.98568	-0.0208082	-1.01453	42.1344	42.7465	0.0208082
8430431K14Rik	0.962659	0.975188	-0.0362475	-1.02544	5.30071	5.43558	0.0362475
Dhx37	0.962691	1.00417	0.00600363	1.00417	490.521	488.484	-0.00600363
Tspo2	0.962668	0.972884	-0.0396608	-1.02787	4.78524	4.91862	0.0396608
Nudt7	0.962668	1.02593	0.0369393	1.02593	17.2764	16.8397	-0.0369393
Zfp13	0.96276	1.02245	0.0320239	1.02245	9.92105	9.70326	-0.0320239
S100pbp	0.962811	0.984634	-0.0223404	-1.01561	83.7893	85.0969	0.0223404
Tmem267	0.96301	0.983118	-0.0245635	-1.01717	26.7822	27.2421	0.0245635
Mpzl3	0.963024	0.992806	-0.0104165	-1.00725	150.178	151.266	0.0104165
Trnt1	0.962945	1.0114	0.0163607	1.0114	269.807	266.764	-0.0163607
B230217C12Rik	0.962999	1.03989	0.0564335	1.03989	5.46568	5.25601	-0.0564335
Pde11a	0.963014	1.01408	0.0201662	1.01408	40.2833	39.7242	-0.0201662
Recql5	0.962982	0.995209	-0.00692788	-1.00481	484.397	486.729	0.00692788
2900052L18Rik	0.963156	1.00558	0.00802445	1.00558	573.242	570.062	-0.00802445
Rnf182	0.963102	0.962573	-0.0550323	-1.03888	2.80611	2.91522	0.0550323
Bnipl	0.963176	0.978723	-0.0310281	-1.02174	8.64509	8.83303	0.0310281
Aifm3	0.963151	1.00914	0.0131322	1.00914	58.7644	58.2319	-0.0131322
Senp7	0.963271	0.987531	-0.0181015	-1.01263	115.652	117.112	0.0181015
Slc29a1	0.963282	0.983695	-0.0237165	-1.01657	19.8114	20.1398	0.0237165
Erbb2	0.963626	0.995908	-0.00591622	-1.00411	1592.87	1599.42	0.00591622
Glrx3	0.963882	0.994768	-0.0075683	-1.00526	518.142	520.867	0.0075683
Lpcat2	0.963909	1.00623	0.00895352	1.00623	230.901	229.472	-0.00895352
Matn2	0.963675	1.0092	0.0132136	1.0092	113.92	112.882	-0.0132136
Zfp959	0.963537	1.01164	0.0166971	1.01164	142.661	141.02	-0.0166971
C230037L18Rik	0.963597	1.02361	0.0336648	1.02361	8.32778	8.13571	-0.0336648
Rexo5	0.963664	0.970012	-0.0439252	-1.03091	5.56795	5.74009	0.0439252
Eif2s3y	0.96353	1.01338	0.0191788	1.01338	117.315	115.766	-0.0191788
Tspan31	0.963728	1.00463	0.00666144	1.00463	1812.61	1804.26	-0.00666144
Tead3	0.963554	1.03084	0.0438245	1.03084	19.6061	19.0194	-0.0438245
Snap25	0.963777	0.956444	-0.0642469	-1.04554	12.2526	12.8105	0.0642469
Astn1	0.963623	1.03583	0.0507904	1.03583	2.94779	2.84582	-0.0507904
Dcaf12l1	0.963587	1.02749	0.0391194	1.02749	20.6308	20.0789	-0.0391194
Dgkg	0.963345	0.98511	-0.0216436	-1.01512	89.4419	90.7939	0.0216436
Igdcc4	0.96385	0.97285	-0.0397106	-1.02791	42.6856	43.8768	0.0397106
Ndufa7	0.963904	0.988757	-0.0163117	-1.01137	63.8724	64.5987	0.0163117
Slc4a10	0.963798	0.963577	-0.0535275	-1.0378	1.84421	1.91392	0.0535275
Bcl2l10	0.963686	1.03765	0.0533229	1.03765	2.12798	2.05077	-0.0533229
Ghrl	0.9634	0.961372	-0.0568339	-1.04018	3.38071	3.51655	0.0568339
Tbx20	0.963499	1.01735	0.0248146	1.01735	132.569	130.309	-0.0248146
Zfp786	0.963794	1.01366	0.0195695	1.01366	18.4574	18.2087	-0.0195695
Apol6	0.963995	1.02969	0.0422065	1.02969	17.5392	17.0335	-0.0422065
Garnl3	0.964033	0.976768	-0.0339127	-1.02378	38.5899	39.5078	0.0339127
4933431E20Rik	0.964035	1.01207	0.0173089	1.01207	36.9537	36.513	-0.0173089
Hspb6	0.964117	1.01211	0.0173712	1.01211	290.853	287.372	-0.0173712
Thoc7	0.964116	0.990693	-0.0134902	-1.00939	344.483	347.719	0.0134902
E230032D23Rik	0.964243	1.03525	0.0499822	1.03525	3.03196	2.92871	-0.0499822
Klra8	0.964281	1.03582	0.0507686	1.03582	8.7134	8.41211	-0.0507686
Pdxdc1	0.964212	0.993505	-0.00940129	-1.00654	532.635	536.117	0.00940129
Krt15	0.964254	1.05731	0.0803993	1.05731	234.832	222.103	-0.0803993
Rgs19	0.964362	0.961949	-0.0559674	-1.03956	11.6485	12.1092	0.0559674
Ankra2	0.964339	0.992611	-0.0106994	-1.00744	230.703	232.42	0.0106994
Tstd2	0.964438	1.00757	0.0108804	1.00757	156.809	155.631	-0.0108804
Gnao1	0.96451	1.00777	0.0111593	1.00777	264.99	262.949	-0.0111593
Ldlrad4	0.964637	1.02714	0.0386259	1.02714	9.94089	9.67827	-0.0386259
Pex5	0.96463	1.01029	0.0147754	1.01029	533.997	528.556	-0.0147754
Magohb	0.964579	0.967254	-0.0480329	-1.03385	7.60801	7.86557	0.0480329
Optn	0.964586	0.975326	-0.0360437	-1.0253	35.1348	36.0236	0.0360437
Anxa4	0.964708	0.993279	-0.009729	-1.00677	333.283	335.538	0.009729
Aqr	0.964869	1.01837	0.026263	1.01837	21.3429	20.9579	-0.026263
Ggps1	0.964844	0.985607	-0.0209155	-1.0146	108.741	110.329	0.0209155
Gfer	0.965016	1.00579	0.00832872	1.00579	298.889	297.168	-0.00832872
Lancl1	0.964947	1.0045	0.00647398	1.0045	745.978	742.638	-0.00647398
Cdpf1	0.964992	0.980976	-0.0277098	-1.01939	26.7746	27.2938	0.0277098
Pfdn4	0.964974	0.979952	-0.0292165	-1.02046	78.2561	79.857	0.0292165
Dmtn	0.965163	1.01945	0.027795	1.01945	23.0502	22.6104	-0.027795
Pex11b	0.965417	0.989706	-0.0149282	-1.0104	87.9378	88.8525	0.0149282
Brsk1	0.965281	1.02674	0.0380775	1.02674	8.70553	8.47877	-0.0380775
Thap6	0.965205	1.00578	0.00832001	1.00578	207.287	206.095	-0.00832001
Ankrd16	0.965099	1.01118	0.0160417	1.01118	114.748	113.48	-0.0160417
Sclt1	0.965251	0.990417	-0.0138914	-1.00968	217.163	219.264	0.0138914
Pparg	0.965295	0.985519	-0.0210444	-1.01469	64.3163	65.2614	0.0210444
9330179D12Rik	0.965363	1.04294	0.0606568	1.04294	2.06802	1.98288	-0.0606568
Tfeb	0.96527	1.01382	0.0198007	1.01382	84.4189	83.2682	-0.0198007
Mlh3	0.965378	0.988655	-0.0164612	-1.01148	160.676	162.52	0.0164612
Airn	0.965351	1.04132	0.0584077	1.04132	4.66314	4.47812	-0.0584077
Smim10l1	0.965328	0.974909	-0.0366599	-1.02574	8.42675	8.64362	0.0366599
1700007J10Rik	0.965429	1.03144	0.0446543	1.03144	3.13275	3.03727	-0.0446543
Mtmr2	0.965552	1.01867	0.0266918	1.01867	69.5286	68.254	-0.0266918
Fcor	0.965638	0.979458	-0.0299448	-1.02097	12.4107	12.671	0.0299448
A330076H08Rik	0.965708	1.01322	0.0189413	1.01322	32.5896	32.1646	-0.0189413
Ppp2cb	0.965701	1.00465	0.00669435	1.00465	3447.25	3431.29	-0.00669435
M5C1000I18Rik	0.965734	1.01569	0.0224534	1.01569	26.0524	25.65	-0.0224534
4933409K07Rik	0.966047	1.01983	0.0283335	1.01983	16.558	16.236	-0.0283335
Mvk	0.96593	0.99274	-0.0105121	-1.00731	404.308	407.265	0.0105121
Alkal2	0.966211	1.03028	0.0430418	1.03028	6.85262	6.6512	-0.0430418
Gm6721	0.966263	0.968019	-0.0468921	-1.03304	2.47129	2.55294	0.0468921
Agbl5	0.965955	0.976703	-0.0340085	-1.02385	39.6419	40.5875	0.0340085
Rbpms	0.965946	1.00518	0.00744913	1.00518	1095.35	1089.71	-0.00744913
Usp33	0.96631	0.983054	-0.024658	-1.01724	20.4969	20.8502	0.024658
Gtf2i	0.966205	0.98807	-0.0173141	-1.01207	179.271	181.435	0.0173141
Aldh1a3	0.96593	1.01633	0.0233746	1.01633	48.4769	47.6978	-0.0233746
Xlr4b	0.966083	1.03225	0.0457923	1.03225	17.9284	17.3683	-0.0457923
Ufsp2	0.966292	1.00404	0.00581011	1.00404	454.981	453.153	-0.00581011
C630004L07Rik	0.96631	0.967625	-0.0474804	-1.03346	1.8893	1.95251	0.0474804
Epgn	0.966209	0.964199	-0.0525969	-1.03713	1.60961	1.66938	0.0525969
Gas2l1	0.966192	1.02741	0.0390135	1.02741	45.5194	44.3049	-0.0390135
Zscan2	0.966117	1.03639	0.0515661	1.03639	2.02306	1.95202	-0.0515661
Rpap2	0.965797	0.968098	-0.0467757	-1.03295	5.83499	6.02728	0.0467757
Sdc2	0.966276	1.00386	0.00555542	1.00386	2058.5	2050.59	-0.00555542
Esrrb	0.965977	0.968083	-0.0467977	-1.03297	9.08742	9.38703	0.0467977
Hltf	0.965956	1.01378	0.0197425	1.01378	78.9496	77.8766	-0.0197425
Crem	0.965974	1.03268	0.0463948	1.03268	15.355	14.8691	-0.0463948
Pcgf2	0.966394	0.993811	-0.0089564	-1.00623	577.503	581.1	0.0089564
Pde4b	0.966451	1.01819	0.0260012	1.01819	27.8107	27.3139	-0.0260012
Flad1	0.966482	0.967199	-0.0481158	-1.03391	17.7361	18.3376	0.0481158
Cmss1	0.966671	0.994127	-0.00849722	-1.00591	126.414	127.161	0.00849722
Efr3a	0.966701	1.00707	0.01016	1.00707	335.123	332.771	-0.01016
Fut4	0.966827	1.00755	0.0108479	1.00755	238.954	237.164	-0.0108479
Cntn4	0.96679	0.967726	-0.0473296	-1.03335	6.49338	6.70994	0.0473296
Chn1	0.966815	1.00773	0.011106	1.00773	249.017	247.108	-0.011106
Bcl2l1	0.966875	0.992748	-0.0105002	-1.0073	433.134	436.298	0.0105002
Fam204a	0.967013	1.03439	0.0487754	1.03439	3.15734	3.05238	-0.0487754
Rbm44	0.967023	0.962482	-0.0551688	-1.03898	1.64888	1.71315	0.0551688
A730035I17Rik	0.967019	1.03347	0.0474931	1.03347	3.34356	3.23529	-0.0474931
Scara3	0.967042	0.98896	-0.0160165	-1.01116	205.424	207.717	0.0160165
Rufy3	0.967101	1.04608	0.0649965	1.04608	1.06145	1.01469	-0.0649965
Sobp	0.967093	1.01207	0.0173144	1.01207	100.517	99.318	-0.0173144
Krcc1	0.967151	1.00361	0.00520548	1.00361	1882.01	1875.24	-0.00520548
Gnb5	0.967356	0.991104	-0.0128916	-1.00898	133.539	134.738	0.0128916
Abcg2	0.967361	1.00997	0.0143175	1.00997	264.486	261.875	-0.0143175
Mbd1	0.967334	0.994896	-0.00738231	-1.00513	569.426	572.347	0.00738231
B4galnt2	0.967219	0.982422	-0.0255847	-1.01789	18.6309	18.9642	0.0255847
Plpp4	0.967274	0.969594	-0.0445481	-1.03136	2.97578	3.0691	0.0445481
Ubox5	0.967341	1.0127	0.018201	1.0127	122.88	121.339	-0.018201
Wars	0.967245	0.991106	-0.0128889	-1.00897	154.402	155.788	0.0128889
Wdr47	0.967207	1.01072	0.015383	1.01072	241.648	239.085	-0.015383
4933405D12Rik	0.967399	0.967177	-0.0481483	-1.03394	2.68425	2.77534	0.0481483
Aoc3	0.967452	0.982911	-0.0248674	-1.01739	214.893	218.629	0.0248674
Nat9	0.967591	0.98846	-0.0167459	-1.01167	80.4578	81.3971	0.0167459
Ifitm10	0.967582	0.971379	-0.041894	-1.02946	4.07689	4.19701	0.041894
Als2	0.967601	0.992362	-0.0110613	-1.0077	66.0139	66.5219	0.0110613
Zfp967	0.967596	1.02499	0.0356029	1.02499	9.20405	8.97969	-0.0356029
Zfp966	0.967596	1.02499	0.0356029	1.02499	9.20405	8.97969	-0.0356029
Baiap2	0.967652	1.00404	0.00582063	1.00404	983.199	979.24	-0.00582063
Arl16	0.96766	0.995786	-0.00609208	-1.00423	234.078	235.068	0.00609208
Zfp874a	0.967774	1.00554	0.00797637	1.00554	316.91	315.163	-0.00797637
Cs	0.967718	1.00251	0.00362087	1.00251	3367.14	3358.7	-0.00362087
AU021092	0.967756	0.994606	-0.00780341	-1.00542	2476.94	2490.38	0.00780341
Cdc25b	0.96787	0.992775	-0.0104612	-1.00728	201.898	203.367	0.0104612
Gm32738	0.967859	0.98021	-0.0288375	-1.02019	6.50585	6.6372	0.0288375
Inpp4a	0.967902	1.01854	0.0264971	1.01854	8.8963	8.7344	-0.0264971
Khdrbs1	0.968022	1.00758	0.0108944	1.00758	206.431	204.878	-0.0108944
Ddx43	0.968051	1.02462	0.0350911	1.02462	5.37345	5.24432	-0.0350911
Gm15446	0.968039	1.01728	0.024711	1.01728	15.9859	15.7145	-0.024711
Axin1	0.968104	1.00718	0.0103217	1.00718	661.086	656.374	-0.0103217
Card11	0.968161	1.00667	0.00958497	1.00667	300.313	298.324	-0.00958497
Rnf112	0.968176	1.03332	0.0472853	1.03332	6.18424	5.98483	-0.0472853
Hbb-b1	0.968348	1.00629	0.00904597	1.00629	132459	131631	-0.00904597
Mettl6	0.968442	1.01598	0.0228708	1.01598	13.953	13.7336	-0.0228708
Slc25a37	0.968404	0.995892	-0.00593918	-1.00413	1805.56	1813.01	0.00593918
A430078I02Rik	0.968375	1.01996	0.0285056	1.01996	6.5615	6.43313	-0.0285056
Gm4610	0.968414	1.01477	0.0211566	1.01477	22.4631	22.1361	-0.0211566
Cnbp	0.968324	1.00552	0.00794153	1.00552	617.907	614.515	-0.00794153
Lime1	0.968371	1.00449	0.00645642	1.00449	872.736	868.839	-0.00645642
6030442K20Rik	0.968462	0.987924	-0.0175283	-1.01222	19.3534	19.59	0.0175283
Cd80	0.968498	0.986449	-0.0196841	-1.01374	16.282	16.5057	0.0196841
Scfd2	0.968548	0.961519	-0.0566135	-1.04002	2.74829	2.85828	0.0566135
Sntg1	0.968568	0.964224	-0.0525605	-1.0371	2.40308	2.49225	0.0525605
Abhd12	0.968577	1.02686	0.0382327	1.02686	13.1879	12.843	-0.0382327
Ckap2l	0.9687	1.00919	0.0132005	1.00919	53.2704	52.7852	-0.0132005
Mipep	0.968722	0.985122	-0.0216257	-1.0151	27.4332	27.8475	0.0216257
Prdm16	0.968935	0.993326	-0.009661	-1.00672	161.387	162.471	0.009661
Cul4b	0.968881	0.996121	-0.00560751	-1.00389	355	356.382	0.00560751
Idh1	0.968892	1.00286	0.00411453	1.00286	2148.12	2142	-0.00411453
Erv3	0.969003	1.04298	0.0607149	1.04298	1.04741	1.00424	-0.0607149
Gprasp2	0.968975	1.0187	0.026724	1.0187	55.5579	54.5382	-0.026724
Cst9	0.968946	0.972669	-0.0399798	-1.0281	3.87695	3.98589	0.0399798
Mipep	0.968881	1.00471	0.0067745	1.00471	483.066	480.803	-0.0067745
Ahrr	0.969001	1.03255	0.0462117	1.03255	1.84169	1.78363	-0.0462117
Ak9	0.969038	1.00715	0.0102795	1.00715	268.585	266.679	-0.0102795
Hdx	0.969113	0.97705	-0.0334958	-1.02349	5.33155	5.45679	0.0334958
Atp9b	0.969128	1.00237	0.00341148	1.00237	1556.81	1553.14	-0.00341148
Rgl1	0.969123	1.01407	0.020161	1.01407	116.141	114.529	-0.020161
Ly6e	0.969221	1.00327	0.00470525	1.00327	1636.44	1631.11	-0.00470525
Nat2	0.969315	0.967828	-0.0471777	-1.03324	1.84133	1.90254	0.0471777
Ggt1	0.969334	0.982199	-0.0259128	-1.01812	14.0882	14.3435	0.0259128
Nucb1	0.96927	0.973933	-0.0381062	-1.02677	7.50054	7.7013	0.0381062
Arf1	0.969293	0.991542	-0.0122547	-1.00853	266.109	268.379	0.0122547
Pkib	0.969213	1.03016	0.0428677	1.03016	3.33035	3.23285	-0.0428677
Pou2f1	0.969435	1.00646	0.00928869	1.00646	182.617	181.445	-0.00928869
Fbxl4	0.969532	1.0165	0.0236073	1.0165	30.1942	29.7041	-0.0236073
Get3	0.969608	0.981092	-0.0275393	-1.01927	27.7899	28.3255	0.0275393
Pcdhb11	0.969648	0.987558	-0.0180633	-1.0126	37.4819	37.9541	0.0180633
Sim1	0.969636	1.03531	0.0500588	1.03531	1.79968	1.73831	-0.0500588
Pfas	0.969729	1.00449	0.00646885	1.00449	616.293	613.535	-0.00646885
Epb41l1	0.969795	0.983979	-0.0233001	-1.01628	77.5755	78.8386	0.0233001
Dazap1	0.969786	1.00989	0.0141963	1.00989	114.725	113.602	-0.0141963
G2e3	0.969824	0.991742	-0.0119631	-1.00833	221.78	223.626	0.0119631
Ralgapa1	0.969856	1.00983	0.0141131	1.00983	100.776	99.795	-0.0141131
Sh2d5	0.970022	1.01778	0.0254195	1.01778	13.1774	12.9473	-0.0254195
Pank4	0.97013	0.989148	-0.0157423	-1.01097	259.109	261.951	0.0157423
Aftph	0.970175	0.987167	-0.0186342	-1.013	201.589	204.209	0.0186342
Adam11	0.970111	1.01272	0.0182324	1.01272	94.7595	93.5695	-0.0182324
Pik3c2g	0.97012	1.01753	0.0250735	1.01753	13.8151	13.577	-0.0250735
Ptma-ps2	0.970148	0.987672	-0.0178954	-1.01248	17.8051	18.0274	0.0178954
Larp7	0.970209	1.00318	0.00457377	1.00318	425.52	424.173	-0.00457377
Tmem208	0.970275	1.02128	0.0303743	1.02128	25.3329	24.8051	-0.0303743
Tdrd3	0.970263	0.996088	-0.00565553	-1.00393	360.512	361.928	0.00565553
Zfand1	0.970349	1.01448	0.020735	1.01448	38.0254	37.4828	-0.020735
1110051M20Rik	0.970329	0.994115	-0.00851491	-1.00592	260.001	261.54	0.00851491
Nrn1l	0.970696	0.982711	-0.0251614	-1.01759	20.775	21.1405	0.0251614
Bend7	0.970552	0.993686	-0.00913821	-1.00635	542.926	546.376	0.00913821
Zfp939	0.970524	1.01151	0.0165056	1.01151	61.1368	60.4414	-0.0165056
A830019P07Rik	0.970566	1.02014	0.0287672	1.02014	8.89526	8.71964	-0.0287672
Cstf3	0.970577	1.00353	0.00508836	1.00353	501.288	499.523	-0.00508836
Psd	0.970697	0.972777	-0.039819	-1.02798	13.2293	13.5995	0.039819
Gm17089	0.970622	0.969664	-0.0444438	-1.03129	2.54361	2.62319	0.0444438
Cyp11a1	0.970619	0.977419	-0.0329513	-1.0231	5.1519	5.27093	0.0329513
Grb7	0.970716	1.00432	0.00621364	1.00432	1019.15	1014.77	-0.00621364
Gm1976	0.970634	1.0127	0.0182104	1.0127	33.4323	33.0129	-0.0182104
Znf41-ps	0.970876	1.00453	0.00652025	1.00453	109.128	108.635	-0.00652025
Slc23a2	0.970768	0.995402	-0.00664897	-1.00462	3634.06	3650.85	0.00664897
Il15ra	0.970861	1.00892	0.0128067	1.00892	127.47	126.344	-0.0128067
Tas1r1	0.970838	1.01146	0.0164349	1.01146	29.2866	28.9549	-0.0164349
Nfatc2	0.970803	0.980454	-0.0284783	-1.01994	24.8309	25.326	0.0284783
Smyd5	0.970905	1.00525	0.00755024	1.00525	265.499	264.113	-0.00755024
Bop1	0.970973	0.996559	-0.00497359	-1.00345	695.187	697.588	0.00497359
Slc29a1	0.970949	0.987896	-0.0175687	-1.01225	28.6316	28.9823	0.0175687
1110002J07Rik	0.970999	0.970462	-0.0432558	-1.03044	2.31258	2.38296	0.0432558
Capn3	0.971039	1.03077	0.0437203	1.03077	5.22051	5.06468	-0.0437203
Rbm4b	0.971095	1.00324	0.00467333	1.00324	374.95	373.737	-0.00467333
Arhgef25	0.971237	1.00732	0.0105179	1.00732	174.075	172.811	-0.0105179
Gm7030	0.971268	1.02879	0.0409503	1.02879	2.78826	2.71023	-0.0409503
Cfap46	0.971245	0.992553	-0.0107844	-1.0075	929.402	936.376	0.0107844
Prpf40b	0.971376	1.00526	0.00756402	1.00526	219.263	218.116	-0.00756402
Ripk3	0.971415	1.03593	0.0509292	1.03593	6.71311	6.48026	-0.0509292
Srrm3	0.971486	1.02495	0.035549	1.02495	4.57296	4.46166	-0.035549
Zfp715	0.97158	0.992407	-0.0109964	-1.00765	394.129	397.145	0.0109964
Uqcr10	0.971579	0.985005	-0.0217971	-1.01522	12.8217	13.0169	0.0217971
Anxa7	0.971641	1.00232	0.00334385	1.00232	3135.35	3128.09	-0.00334385
Mettl2	0.9717	0.996913	-0.0044603	-1.0031	366.488	367.623	0.0044603
Cfd	0.971676	0.970114	-0.0437732	-1.03081	1089.8	1123.37	0.0437732
Wdr45b	0.971794	0.996818	-0.00459782	-1.00319	1192.25	1196.06	0.00459782
Tecrl	0.97178	0.991711	-0.0120079	-1.00836	77.2841	77.93	0.0120079
Rbm3os	0.971855	0.981988	-0.0262229	-1.01834	6.04105	6.15186	0.0262229
Snrnp48	0.971864	0.995611	-0.00634607	-1.00441	328.951	330.401	0.00634607
Gm7854	0.971923	1.02095	0.0299167	1.02095	4.34622	4.25702	-0.0299167
Mindy3	0.971953	0.980337	-0.0286509	-1.02006	13.0463	13.308	0.0286509
Pcsk7	0.971987	1.00627	0.00902065	1.00627	220.17	218.798	-0.00902065
3830406C13Rik	0.972022	0.987042	-0.018816	-1.01313	200.69	203.325	0.018816
Gm52298	0.972044	1.00859	0.0123466	1.00859	78.6463	77.9761	-0.0123466
Bcl7b	0.972148	0.996935	-0.00442798	-1.00307	1172.91	1176.51	0.00442798
Trim68	0.972118	1.00311	0.00447858	1.00311	623.772	621.838	-0.00447858
Tnfrsf9	0.972133	0.9753	-0.0360822	-1.02533	8.65336	8.87251	0.0360822
Ddx59	0.972169	1.00432	0.00622596	1.00432	166.421	165.705	-0.00622596
Fndc5	0.9722	1.00945	0.0135692	1.00945	481.663	477.154	-0.0135692
Msln	0.972367	1.00895	0.0128524	1.00895	207.36	205.521	-0.0128524
Rab33a	0.972381	1.01718	0.0245775	1.01718	9.33902	9.18127	-0.0245775
Tdo2	0.972337	1.01086	0.0155811	1.01086	32.0091	31.6653	-0.0155811
Slc4a10	0.972298	1.02399	0.0342004	1.02399	2.91375	2.84549	-0.0342004
N4bp3	0.97245	1.00369	0.00531146	1.00369	1172.82	1168.51	-0.00531146
Pih1d1	0.972482	1.00567	0.00816215	1.00567	237.348	236.009	-0.00816215
Gm16063	0.972493	1.02394	0.0341279	1.02394	3.18623	3.11174	-0.0341279
Tac4	0.972606	0.97554	-0.035727	-1.02507	5.2137	5.34443	0.035727
Cd84	0.97264	1.01925	0.027505	1.01925	70.4317	69.1016	-0.027505
Zfp967	0.972676	1.02253	0.0321444	1.02253	9.20309	9.0003	-0.0321444
Zfp966	0.972676	1.02253	0.0321444	1.02253	9.20309	9.0003	-0.0321444
Fam222a	0.972816	0.996066	-0.005687	-1.00395	210.367	211.198	0.005687
D330050G23Rik	0.97277	0.973837	-0.0382476	-1.02687	2.84643	2.9229	0.0382476
Pla2g4f	0.972891	1.01457	0.020864	1.01457	44.9891	44.3432	-0.020864
Asgr1	0.972881	1.01958	0.0279735	1.01958	13.3335	13.0775	-0.0279735
Hnrnpll	0.972749	0.992611	-0.0107	-1.00744	424.51	427.67	0.0107
Eda2r	0.972824	1.01584	0.0226755	1.01584	22.0508	21.7069	-0.0226755
Zfp426	0.972859	1.01488	0.021307	1.01488	100.128	98.6601	-0.021307
Stat1	0.973009	1.00658	0.00946116	1.00658	1239.71	1231.61	-0.00946116
Ntm	0.973094	1.03434	0.0487163	1.03434	1.16049	1.12196	-0.0487163
Lrch2	0.973	1.01195	0.0171361	1.01195	21.3961	21.1434	-0.0171361
Trp53	0.973117	0.990226	-0.0141701	-1.00987	116.492	117.642	0.0141701
Ifi208	0.973165	0.975179	-0.0362618	-1.02545	3.00384	3.08029	0.0362618
Tsc1	0.973094	1.0102	0.014641	1.0102	196.255	194.273	-0.014641
Cxcl5	0.973171	1.01373	0.0196702	1.01373	12.7889	12.6158	-0.0196702
Map3k8	0.973134	1.00697	0.0100265	1.00697	266.604	264.757	-0.0100265
Zfp950	0.973226	0.974561	-0.0371757	-1.0261	3.18082	3.26385	0.0371757
Mau2	0.973332	0.993978	-0.00871369	-1.00606	345.002	347.092	0.00871369
4930579G18Rik	0.973343	1.01557	0.0222922	1.01557	12.2728	12.0846	-0.0222922
C6	0.973289	1.00459	0.00661384	1.00459	804.953	801.272	-0.00661384
Fam118a	0.973401	1.00613	0.00882248	1.00613	211.67	210.38	-0.00882248
Orai2	0.973523	0.995622	-0.00632927	-1.0044	547.469	549.876	0.00632927
Exosc10	0.973518	0.987465	-0.0181986	-1.01269	72.5995	73.5211	0.0181986
Klc1	0.97378	1.00327	0.00470361	1.00327	1038.27	1034.89	-0.00470361
Exog	0.973755	0.974452	-0.0373369	-1.02622	44.7389	45.9118	0.0373369
Agfg2	0.973781	1.02055	0.0293518	1.02055	34.5055	33.8106	-0.0293518
Spc24	0.973732	1.01574	0.0225374	1.01574	47.0168	46.288	-0.0225374
Tatdn3	0.973761	1.02636	0.0375359	1.02636	10.0654	9.80694	-0.0375359
Robo4	0.974005	0.995936	-0.00587514	-1.00408	939.276	943.109	0.00587514
Ip6k1	0.973898	0.997272	-0.00394166	-1.00274	5086.27	5100.19	0.00394166
Slc6a12	0.973995	0.970257	-0.0435618	-1.03066	1.80673	1.86212	0.0435618
Tnfrsf11b	0.973934	0.993909	-0.00881428	-1.00613	69.2508	69.6752	0.00881428
Rapgef6	0.974008	1.00788	0.0113246	1.00788	267.169	265.08	-0.0113246
1700003M07Rik	0.973958	0.97374	-0.0383914	-1.02697	3.85929	3.96337	0.0383914
Sar1a	0.974116	1.0066	0.00949144	1.0066	253.155	251.495	-0.00949144
Hnrnpc	0.974118	1.00928	0.0133229	1.00928	40.0192	39.6514	-0.0133229
Ggt1	0.974136	0.987732	-0.0178078	-1.01242	23.4499	23.7412	0.0178078
Bpgm	0.974128	1.02024	0.0289025	1.02024	35.8709	35.1594	-0.0289025
Klhdc7a	0.974239	1.00547	0.00787414	1.00547	817.446	812.997	-0.00787414
Tmem14a	0.974262	0.994773	-0.00756144	-1.00525	123.793	124.444	0.00756144
Hlcs	0.97443	0.989418	-0.0153483	-1.0107	253.217	255.925	0.0153483
Tmcc2	0.974812	0.996431	-0.00515794	-1.00358	3477.14	3489.6	0.00515794
6720489N17Rik	0.974587	1.00585	0.00842044	1.00585	57.1274	56.7949	-0.00842044
Mbip	0.974547	0.996002	-0.00577901	-1.00401	700.082	702.892	0.00577901
Thnsl1	0.97472	1.00486	0.00699382	1.00486	246.909	245.715	-0.00699382
Ccni	0.974943	1.00216	0.00310788	1.00216	5839.48	5826.91	-0.00310788
Prpf40b	0.974787	1.01444	0.0206873	1.01444	17.0664	16.8235	-0.0206873
Chaf1b	0.974783	0.993494	-0.00941667	-1.00655	68.1975	68.644	0.00941667
Bcl2	0.97483	1.0208	0.0297023	1.0208	8.73329	8.55533	-0.0297023
Rad51c	0.974863	1.01242	0.0178085	1.01242	55.0292	54.3541	-0.0178085
Cd55b	0.974948	0.98988	-0.0146749	-1.01022	19.019	19.2135	0.0146749
Jade1	0.974906	0.991488	-0.0123334	-1.00859	584.564	589.583	0.0123334
Tmem63c	0.974982	1.02476	0.035288	1.02476	5.59352	5.45837	-0.035288
Etfrf1	0.97488	0.989285	-0.0155417	-1.01083	73.6958	74.494	0.0155417
Slc4a10	0.975007	1.02179	0.0310923	1.02179	2.85746	2.79654	-0.0310923
Megf11	0.974634	1.00921	0.0132266	1.00921	44.8503	44.441	-0.0132266
Zfp2	0.974809	1.02172	0.031	1.02172	16.7794	16.4227	-0.031
Rbfox3	0.974928	1.02251	0.0321187	1.02251	2.75368	2.69305	-0.0321187
Gm13277	0.974957	1.02867	0.0407794	1.02867	2.14047	2.08081	-0.0407794
Trim67	0.975072	1.01039	0.0149166	1.01039	39.3027	38.8984	-0.0149166
Rela	0.975164	1.00235	0.003389	1.00235	2843.97	2837.29	-0.003389
Septin3	0.975194	1.01878	0.02684	1.01878	20.8267	20.4428	-0.02684
Ecsit	0.975168	0.99354	-0.00935065	-1.0065	165.688	166.765	0.00935065
Clca3b	0.975175	1.03053	0.0433831	1.03053	4.69561	4.55651	-0.0433831
Kcng2	0.975363	1.01237	0.0177425	1.01237	97.4315	96.2406	-0.0177425
Tinag	0.975679	1.00616	0.0088553	1.00616	110.901	110.222	-0.0088553
Celf2	0.975426	1.00737	0.0105912	1.00737	165.596	164.385	-0.0105912
Gfra3	0.975537	1.02498	0.035591	1.02498	5.59685	5.46047	-0.035591
Zfp667	0.975659	0.996118	-0.00561124	-1.0039	182.009	182.718	0.00561124
Sbk1	0.975444	0.995391	-0.00666463	-1.00463	475.991	478.195	0.00666463
1700055D18Rik	0.975705	0.987112	-0.0187143	-1.01306	12.927	13.0958	0.0187143
Dlx4os	0.975566	0.975694	-0.0354986	-1.02491	3.32448	3.40729	0.0354986
Nr1h3	0.975638	1.01261	0.0180757	1.01261	100.117	98.8703	-0.0180757
Cfap97	0.9753	0.988369	-0.0168788	-1.01177	90.4199	91.484	0.0168788
D630003M21Rik	0.975668	1.03184	0.0452248	1.03184	2.57063	2.4913	-0.0452248
Sec24a	0.975689	0.995233	-0.00689337	-1.00479	270.569	271.865	0.00689337
Poll	0.975701	0.978915	-0.030744	-1.02154	18.8296	19.2352	0.030744
Klhl33	0.975635	1.01178	0.0168885	1.01178	39.9034	39.439	-0.0168885
Galnt9	0.975713	1.02862	0.0407087	1.02862	2.82769	2.74902	-0.0407087
Chchd7	0.975558	1.02337	0.0333306	1.02337	7.28768	7.12125	-0.0333306
Jph2	0.9758	1.0066	0.00949004	1.0066	821.919	816.53	-0.00949004
Rhbdd3	0.97582	0.98209	-0.0260724	-1.01824	28.6605	29.1832	0.0260724
Cthrc1	0.975799	1.00573	0.00824078	1.00573	105.394	104.794	-0.00824078
Snx21	0.975989	0.996476	-0.00509237	-1.00354	720.574	723.122	0.00509237
Cd300ld3	0.976038	0.984808	-0.0220861	-1.01543	39.2099	39.8148	0.0220861
Clcn2	0.976114	0.995424	-0.00661678	-1.0046	149.663	150.351	0.00661678
Strbp	0.97618	0.983937	-0.0233626	-1.01633	55.4076	56.3122	0.0233626
Gm16348	0.976163	1.02583	0.0367866	1.02583	1.94862	1.89956	-0.0367866
Fxyd4	0.976165	0.978472	-0.031398	-1.022	3.65425	3.73465	0.031398
Vhl	0.976243	0.997772	-0.00321784	-1.00223	804.017	805.813	0.00321784
Gm30712	0.97632	0.979087	-0.0304914	-1.02136	3.20642	3.2749	0.0304914
Dnaja3	0.976425	1.00584	0.00839867	1.00584	217.797	216.532	-0.00839867
Cemip	0.976408	0.981835	-0.0264468	-1.0185	4.73629	4.82391	0.0264468
Hacl1	0.976412	0.995587	-0.00638022	-1.00443	223.097	224.086	0.00638022
Syt1	0.976441	0.973459	-0.0388086	-1.02727	11.6326	11.9498	0.0388086
Cbx5	0.976536	0.995695	-0.00622436	-1.00432	837.378	840.998	0.00622436
4930520O04Rik	0.976595	0.988599	-0.0165421	-1.01153	19.5757	19.8014	0.0165421
9330104G04Rik	0.976655	1.00579	0.00832416	1.00579	52.7521	52.4486	-0.00832416
Pkig	0.976761	1.00738	0.0106074	1.00738	130.218	129.264	-0.0106074
Cib1	0.976817	1.02664	0.0379355	1.02664	2.78028	2.70812	-0.0379355
Rasgrp2	0.977288	1.01883	0.0269178	1.01883	4.36719	4.28646	-0.0269178
Gm42517	0.977072	1.00637	0.00916751	1.00637	95.9401	95.3324	-0.00916751
Zfat	0.977221	1.01576	0.0225551	1.01576	38.1965	37.604	-0.0225551
Gm19277	0.977162	0.981374	-0.0271256	-1.01898	3.88271	3.95641	0.0271256
Ints4	0.97698	0.987814	-0.017688	-1.01234	170.194	172.293	0.017688
Bysl	0.977184	0.996245	-0.00542754	-1.00377	507.631	509.544	0.00542754
Kif7	0.97703	1.01959	0.0279888	1.01959	41.5981	40.7989	-0.0279888
Tescl	0.977244	0.982604	-0.0253185	-1.0177	4.75544	4.83963	0.0253185
Cacna1g	0.977145	0.976618	-0.034134	-1.02394	4.82137	4.93681	0.034134
Gm12867	0.976902	0.982433	-0.0255688	-1.01788	5.06145	5.15196	0.0255688
Yeats2	0.977118	1.00409	0.00588757	1.00409	455.337	453.482	-0.00588757
6030407O03Rik	0.97727	0.975788	-0.0353609	-1.02481	1.93916	1.98727	0.0353609
Zfp62	0.977167	1.01772	0.0253425	1.01772	10.4259	10.2443	-0.0253425
Pvrig	0.977166	1.02023	0.0288997	1.02023	3.13392	3.07176	-0.0288997
D030018L15Rik	0.977193	0.992917	-0.0102557	-1.00713	79.3052	79.871	0.0102557
Fam222b	0.977243	1.01185	0.0169981	1.01185	55.2649	54.6176	-0.0169981
Gm36109	0.977325	0.993468	-0.00945429	-1.00657	38.9219	39.1778	0.00945429
Cbx1	0.977372	1.01913	0.0273449	1.01913	8.21007	8.05592	-0.0273449
Lig3	0.977484	1.00707	0.0101587	1.00707	123.079	122.215	-0.0101587
Uck1	0.97782	0.997118	-0.00416388	-1.00289	860.127	862.613	0.00416388
Cd27	0.977787	0.993003	-0.0101303	-1.00705	72.6362	73.148	0.0101303
Mindy3	0.977933	0.970068	-0.0438418	-1.03086	1.08497	1.11845	0.0438418
D11Wsu47e	0.977826	1.00399	0.00574693	1.00399	141.57	141.007	-0.00574693
Ct55	0.977565	0.981682	-0.026673	-1.01866	4.47599	4.55952	0.026673
Spatc1l	0.977926	1.0197	0.0281408	1.0197	4.65319	4.5633	-0.0281408
Nudcd2	0.978001	1.01388	0.0198855	1.01388	14.5802	14.3806	-0.0198855
Pdia5	0.977644	1.00384	0.0055246	1.00384	322.501	321.269	-0.0055246
E330021D16Rik	0.977668	0.985976	-0.0203763	-1.01422	5.93914	6.02362	0.0203763
Cox6b2	0.978042	1.02363	0.0337013	1.02363	11.8178	11.5449	-0.0337013
Gm2004	0.977816	1.02107	0.0300831	1.02107	3.36472	3.29528	-0.0300831
Phf21a	0.978043	1.013	0.0186352	1.013	46.5973	45.9993	-0.0186352
Prune2	0.978025	0.993675	-0.00915459	-1.00637	164.951	166.001	0.00915459
Megf10	0.977689	1.01392	0.0199447	1.01392	12.5262	12.3542	-0.0199447
Arhgap22	0.978013	1.00384	0.0055295	1.00384	438.036	436.36	-0.0055295
Trp53i11	0.977648	1.017	0.0243192	1.017	21.7133	21.3504	-0.0243192
Gm36229	0.97804	1.02058	0.0293892	1.02058	3.68687	3.61253	-0.0293892
Traf3ip1	0.977851	1.00392	0.00563927	1.00392	2003.64	1995.83	-0.00563927
Crppa	0.978079	1.01919	0.0274261	1.01919	15.6292	15.3348	-0.0274261
9530036O11Rik	0.978146	0.992447	-0.0109386	-1.00761	30.2665	30.4968	0.0109386
Hbb-bs	0.97834	1.00446	0.00641697	1.00446	72242.2	71921.6	-0.00641697
Asb2	0.978423	1.01	0.0143579	1.01	98.6644	97.6873	-0.0143579
Gm6524	0.978449	0.976844	-0.0337999	-1.0237	1.60978	1.64794	0.0337999
Plaat1	0.978428	0.976935	-0.0336655	-1.02361	3.17117	3.24604	0.0336655
Aplp2	0.978438	1.00475	0.00683038	1.00475	4588.17	4566.5	-0.00683038
Zfp454	0.978309	1.02276	0.0324704	1.02276	6.28674	6.14683	-0.0324704
4933408J17Rik	0.978454	1.02216	0.031619	1.02216	2.77146	2.71138	-0.031619
Rims2	0.978581	0.981219	-0.0273525	-1.01914	10.3266	10.5243	0.0273525
Nol10	0.978602	1.00289	0.00416537	1.00289	357.919	356.887	-0.00416537
Eaf2	0.978706	1.02409	0.0343422	1.02409	1.38319	1.35065	-0.0343422
Itih1	0.978757	1.01644	0.0235308	1.01644	14.4055	14.1725	-0.0235308
Rnf138	0.978747	0.995802	-0.00606918	-1.00422	384.443	386.064	0.00606918
Cln3	0.978763	1.0078	0.0112067	1.0078	82.2859	81.6492	-0.0112067
9030404E10Rik	0.978754	1.00625	0.00898689	1.00625	61.1645	60.7847	-0.00898689
Stard13	0.978885	1.00285	0.00409895	1.00285	793.886	791.634	-0.00409895
Gm4951	0.97889	0.989666	-0.0149861	-1.01044	125.72	127.033	0.0149861
Mbd2	0.978997	0.978874	-0.0308049	-1.02158	2.61877	2.67528	0.0308049
Atf5	0.979034	0.995958	-0.00584296	-1.00406	3458.06	3472.09	0.00584296
Ears2	0.979067	0.996193	-0.00550331	-1.00382	191.765	192.497	0.00550331
Ankrd6	0.979164	1.00554	0.00796516	1.00554	153.736	152.89	-0.00796516
Ctla2a	0.979149	1.00374	0.00539275	1.00374	3200.04	3188.1	-0.00539275
Rgs17	0.979174	0.977837	-0.0323343	-1.02267	6.62698	6.77719	0.0323343
Ankrd53	0.979363	1.02111	0.0301343	1.02111	3.29185	3.2238	-0.0301343
Tmem128	0.979449	0.991995	-0.0115949	-1.00807	36.3287	36.6218	0.0115949
Nsg2	0.979636	0.985858	-0.0205481	-1.01434	5.03446	5.10668	0.0205481
Slc38a1	0.979522	0.9952	-0.00694184	-1.00482	410.649	412.63	0.00694184
Lrit3	0.97957	0.980524	-0.0283755	-1.01986	2.67096	2.72401	0.0283755
Crem	0.979656	1.01581	0.0226247	1.01581	19.4423	19.1397	-0.0226247
Ptcd3	0.979488	1.00418	0.0060183	1.00418	404.855	403.169	-0.0060183
Ppp1r3g	0.979618	1.01958	0.0279721	1.01958	3.45218	3.38589	-0.0279721
Atp11a	0.979603	1.00375	0.00540055	1.00375	1118.71	1114.53	-0.00540055
Sema6c	0.979743	0.981564	-0.0268457	-1.01878	14.083	14.3475	0.0268457
Caps2	0.979769	0.985967	-0.020389	-1.01423	22.8991	23.225	0.020389
Mapk6	0.980004	0.995526	-0.00646941	-1.00449	276.114	277.355	0.00646941
Mettl27	0.97999	0.971817	-0.0412438	-1.029	1.02039	1.04998	0.0412438
Hipk1	0.979843	1.00332	0.00477517	1.00332	2467.74	2459.59	-0.00477517
Capns1	0.979916	1.00285	0.00410995	1.00285	6544.1	6525.49	-0.00410995
Crym	0.979954	1.00633	0.00909916	1.00633	93.513	92.9251	-0.00909916
Slc4a10	0.979993	0.980599	-0.0282642	-1.01978	2.06929	2.11023	0.0282642
Arl15	0.979931	1.00345	0.00496676	1.00345	874.773	871.766	-0.00496676
Olfr60	0.979828	0.983014	-0.0247159	-1.01728	4.34727	4.42239	0.0247159
Dzip1	0.980103	1.0071	0.0102089	1.0071	150.139	149.08	-0.0102089
Mindy2	0.9801	0.996773	-0.00466368	-1.00324	1126.17	1129.82	0.00466368
Atp10d	0.980262	0.996197	-0.00549773	-1.00382	397.566	399.084	0.00549773
Prdm9	0.980234	0.995735	-0.00616637	-1.00428	106.987	107.445	0.00616637
Wdyhv1	0.980221	1.00913	0.0131103	1.00913	47.9628	47.5289	-0.0131103
Gcm2	0.980206	1.01867	0.0266934	1.01867	4.30402	4.22512	-0.0266934
Gnas	0.980218	0.987153	-0.018654	-1.01301	11.9619	12.1176	0.018654
Nog	0.980379	1.00804	0.0115582	1.00804	26.5235	26.3118	-0.0115582
Agtr1b	0.980479	1.01156	0.0165829	1.01156	7.24632	7.1635	-0.0165829
Ptpn3	0.980743	0.99686	-0.00453789	-1.00315	459.611	461.059	0.00453789
Wnt1	0.980729	0.977636	-0.0326304	-1.02288	1.33397	1.36449	0.0326304
Abraxas2	0.980794	0.998002	-0.00288472	-1.002	824.115	825.764	0.00288472
Acox2	0.980788	1.00595	0.00855562	1.00595	423.188	420.686	-0.00855562
Zfp97	0.980864	0.994937	-0.00732325	-1.00509	156.105	156.9	0.00732325
Acyp1	0.980937	1.01284	0.0184045	1.01284	10.6788	10.5434	-0.0184045
Vps50	0.981007	0.997598	-0.00346932	-1.00241	498.683	499.884	0.00346932
Rap1gap	0.981028	0.98308	-0.0246199	-1.01721	4.00522	4.07416	0.0246199
Ager	0.981064	1.00331	0.0047628	1.00331	35939.8	35821.4	-0.0047628
Tipin	0.981135	0.990089	-0.0143693	-1.01001	64.2892	64.9327	0.0143693
Klhl23	0.981126	0.986506	-0.0196005	-1.01368	71.0593	72.0313	0.0196005
Ezh2	0.982324	0.997055	-0.00425466	-1.00295	150.368	150.812	0.00425466
Wtip	0.982096	1.0031	0.00446401	1.0031	1241.09	1237.25	-0.00446401
6820408C15Rik	0.983512	0.982277	-0.0257978	-1.01804	3.38474	3.4458	0.0257978
4930413G21Rik	0.982972	1.00401	0.00577655	1.00401	324.867	323.569	-0.00577655
Otud7b	0.982916	1.00216	0.00311462	1.00216	1144.23	1141.76	-0.00311462
Psmd14	0.98165	1.00198	0.00285711	1.00198	698.552	697.17	-0.00285711
Vcan	0.982199	1.01977	0.0282497	1.01977	8.39657	8.23376	-0.0282497
Olfr111	0.981589	0.979215	-0.0303022	-1.02123	1.33363	1.36194	0.0303022
Lca5	0.981834	1.00323	0.00465152	1.00323	426.139	424.767	-0.00465152
A030001D20Rik	0.983449	0.995362	-0.00670714	-1.00466	200.162	201.094	0.00670714
Mapk8ip3	0.982411	0.996159	-0.00555148	-1.00386	790.406	793.453	0.00555148
Dok6	0.983535	1.01658	0.0237209	1.01658	2.36676	2.32817	-0.0237209
Pwwp3b	0.98314	1.01781	0.02547	1.01781	7.57058	7.4381	-0.02547
Cdk8	0.982132	0.994328	-0.00820627	-1.0057	118.037	118.711	0.00820627
Dido1	0.982809	0.996471	-0.00510031	-1.00354	156.454	157.008	0.00510031
Ablim2	0.982543	0.992132	-0.0113962	-1.00793	76.7553	77.364	0.0113962
Cntn6	0.981654	1.01349	0.0193344	1.01349	6.97474	6.88189	-0.0193344
Coch	0.983512	0.992087	-0.0114621	-1.00798	24.2242	24.4175	0.0114621
Nudt10	0.982027	0.995626	-0.00632368	-1.00439	58.2143	58.4701	0.00632368
Aldh1a1	0.983375	0.997791	-0.00319073	-1.00221	48144.8	48251.4	0.00319073
Gemin6	0.981519	0.992063	-0.0114965	-1.008	19.1417	19.2948	0.0114965
Trappc12	0.981751	1.0116	0.0166418	1.0116	14.6705	14.5022	-0.0166418
Ces2e	0.983366	1.00541	0.00778161	1.00541	56.5813	56.2769	-0.00778161
Copz1	0.982071	1.00483	0.00695213	1.00483	189.688	188.776	-0.00695213
Proser3	0.983153	1.00677	0.0097401	1.00677	110.228	109.487	-0.0097401
Gm33531	0.983352	0.992159	-0.0113561	-1.0079	28.225	28.4481	0.0113561
Gna14	0.983262	1.00212	0.00306189	1.00212	496.745	495.692	-0.00306189
Nek5	0.982679	0.987326	-0.0184015	-1.01284	51.8773	52.5433	0.0184015
Alox12e	0.98264	1.01299	0.0186145	1.01299	16.2183	16.0104	-0.0186145
Gabra1	0.983245	1.02033	0.0290421	1.02033	1.63635	1.60374	-0.0290421
Pdzd11	0.983574	1.00502	0.00721863	1.00502	168.774	167.931	-0.00721863
Mrps17	0.981542	1.00527	0.00759005	1.00527	83.504	83.0658	-0.00759005
Scg3	0.983309	1.01631	0.0233377	1.01631	7.89504	7.76835	-0.0233377
Gsc	0.983225	1.02174	0.0310223	1.02174	1.33487	1.30647	-0.0310223
Gdnf	0.982482	1.01515	0.0216902	1.01515	18.812	18.5313	-0.0216902
2210408F21Rik	0.982833	0.993938	-0.00877231	-1.0061	42.6949	42.9553	0.00877231
Apol10a	0.983057	1.02059	0.0294014	1.02059	1.63734	1.60431	-0.0294014
Trim21	0.981852	1.00931	0.0133659	1.00931	87.8976	87.087	-0.0133659
Iqce	0.98189	1.00235	0.00337925	1.00235	559.522	558.213	-0.00337925
Cbx1	0.983389	1.00432	0.0062247	1.00432	369.369	367.779	-0.0062247
Glo1	0.981373	0.990853	-0.0132578	-1.00923	15.4589	15.6016	0.0132578
Acaa1b	0.983196	1.00484	0.00696984	1.00484	150.582	149.856	-0.00696984
Chchd6	0.983572	0.989553	-0.0151517	-1.01056	19.5913	19.7981	0.0151517
Cd163l1	0.9831	0.993724	-0.0090827	-1.00632	154.703	155.68	0.0090827
Gm17455	0.981691	0.981077	-0.0275616	-1.01929	1.91152	1.94839	0.0275616
9430065F17Rik	0.98197	0.990009	-0.0144861	-1.01009	9.889	9.9888	0.0144861
LOC117997403	0.981903	1.01815	0.0259471	1.01815	2.35383	2.31187	-0.0259471
Rnf112	0.982921	1.01808	0.0258507	1.01808	2.66814	2.62076	-0.0258507
Apoh	0.983319	0.985082	-0.0216848	-1.01514	5.67387	5.7598	0.0216848
Mreg	0.981841	0.994841	-0.00746214	-1.00519	100.162	100.681	0.00746214
Scnn1b	0.982643	0.995714	-0.00619636	-1.0043	1117.84	1122.66	0.00619636
Zfp324	0.981665	0.989036	-0.0159045	-1.01109	63.4617	64.1652	0.0159045
Crtac1	0.981847	0.981921	-0.0263209	-1.01841	2.91465	2.96831	0.0263209
Rragb	0.983535	1.00398	0.00573695	1.00398	69.5373	69.2613	-0.00573695
Gm15737	0.982012	1.01288	0.0184646	1.01288	9.22386	9.10656	-0.0184646
Tma16	0.982167	1.00581	0.00836031	1.00581	52.9946	52.6884	-0.00836031
Mthfsd	0.982255	1.00252	0.003626	1.00252	243.678	243.067	-0.003626
Gm2027	0.982952	0.99166	-0.012083	-1.00841	16.9937	17.1366	0.012083
Pld3	0.982179	1.00269	0.00388134	1.00269	1459.04	1455.12	-0.00388134
Tyw1	0.983489	0.998126	-0.00270636	-1.00188	357.122	357.793	0.00270636
Tom1l2	0.982238	0.979127	-0.0304317	-1.02132	4.29193	4.38343	0.0304317
Zmynd8	0.982573	0.986764	-0.0192235	-1.01341	52.1589	52.8585	0.0192235
Itgae	0.982644	0.993184	-0.00986646	-1.00686	95.7651	96.4222	0.00986646
Tsku	0.983064	1.00331	0.00476672	1.00331	568.819	566.943	-0.00476672
Bcl2a1a	0.9833	1.00549	0.00790488	1.00549	88.6288	88.1445	-0.00790488
Cfap126	0.982379	0.982672	-0.0252188	-1.01763	163.612	166.497	0.0252188
Vdr	0.98202	1.00207	0.00298145	1.00207	288.902	288.305	-0.00298145
Synj2bp	0.982338	0.994535	-0.00790647	-1.0055	31.6382	31.8121	0.00790647
Cyp2r1	0.982259	1.00707	0.0101709	1.00707	30.1553	29.9434	-0.0101709
Slc4a10	0.9823	0.982927	-0.0248432	-1.01737	2.10363	2.14016	0.0248432
Pdzk1ip1	0.981527	0.993092	-0.0100011	-1.00696	275.285	277.2	0.0100011
Atxn1l	0.981198	0.995031	-0.0071863	-1.00499	317.864	319.452	0.0071863
Gm16702	0.983078	0.993947	-0.00875955	-1.00609	34.1249	34.3327	0.00875955
Fgg	0.982724	0.979777	-0.0294749	-1.02064	2.68037	2.73569	0.0294749
Gm34283	0.982605	0.990152	-0.0142785	-1.00995	8.83297	8.92083	0.0142785
Ksr2	0.982737	1.01511	0.021639	1.01511	5.41365	5.33305	-0.021639
Wdr49	0.981528	1.01323	0.0189605	1.01323	15.7585	15.5528	-0.0189605
Usp48	0.982895	0.996763	-0.00467717	-1.00325	669.857	672.032	0.00467717
Pfkfb3	0.981271	1.00573	0.00824204	1.00573	243.245	241.859	-0.00824204
Rhod	0.98358	1.00309	0.00445394	1.00309	209.829	209.182	-0.00445394
Sema6d	0.983518	1.0108	0.0155003	1.0108	27.2722	26.9807	-0.0155003
Rimbp2	0.982058	0.989137	-0.0157576	-1.01098	9.5542	9.65912	0.0157576
Dda1	0.981993	0.990616	-0.0136027	-1.00947	133.338	134.601	0.0136027
Slurp2	0.982036	1.00931	0.0133674	1.00931	24.0053	23.7839	-0.0133674
Radil	0.9829	1.00917	0.0131622	1.00917	129.639	128.462	-0.0131622
Ing3	0.983638	1.00188	0.00270452	1.00188	423.939	423.145	-0.00270452
Mlip	0.983735	0.981528	-0.026898	-1.01882	4.36374	4.44586	0.026898
Mcm10	0.983766	0.980994	-0.0276839	-1.01937	4.1854	4.26649	0.0276839
Epc1	0.983676	0.993892	-0.00883935	-1.00615	37.0894	37.3174	0.00883935
Unc80	0.983707	1.01037	0.0148833	1.01037	8.49639	8.40919	-0.0148833
Tmem25	0.983814	0.979116	-0.030449	-1.02133	13.2305	13.5127	0.030449
Gdf9	0.983831	0.99345	-0.0094809	-1.00659	19.0256	19.1511	0.0094809
Ttc39a	0.983805	1.00341	0.00490448	1.00341	574.658	572.708	-0.00490448
Cryz	0.983908	1.00877	0.0125961	1.00877	13.4402	13.3233	-0.0125961
Klhl22	0.983954	0.987702	-0.0178517	-1.01245	64.2037	65.0031	0.0178517
Hmga1	0.984073	0.992307	-0.0111413	-1.00775	19.1832	19.3319	0.0111413
Zc3h6	0.984082	0.996814	-0.00460326	-1.0032	243.708	244.487	0.00460326
Rnase2b	0.984088	1.016	0.0229021	1.016	2.71274	2.67001	-0.0229021
Glt1d1	0.984054	1.00585	0.00841602	1.00585	19.5567	19.443	-0.00841602
Fsd1l	0.984176	1.00322	0.00463215	1.00322	265.579	264.728	-0.00463215
Vps25	0.9842	1.00598	0.00860229	1.00598	34.5084	34.3032	-0.00860229
C730036E19Rik	0.984239	0.992402	-0.0110033	-1.00766	53.1927	53.5999	0.0110033
4632427E13Rik	0.984353	1.01087	0.0155907	1.01087	5.57761	5.51766	-0.0155907
Rgs3	0.984407	0.991451	-0.0123872	-1.00862	71.5886	72.2059	0.0123872
D130043K22Rik	0.984406	0.995035	-0.00718059	-1.00499	155.763	156.54	0.00718059
Cr2	0.984754	1.00896	0.0128651	1.00896	34.9009	34.591	-0.0128651
Dvl2	0.984644	0.997543	-0.00354945	-1.00246	609.274	610.775	0.00354945
Btbd1	0.984748	0.998788	-0.00174948	-1.00121	2144.86	2147.46	0.00174948
Katnbl1	0.985031	0.998021	-0.00285855	-1.00198	504.419	505.419	0.00285855
Arhgap11a	0.985092	1.0033	0.00475578	1.0033	210.645	209.952	-0.00475578
Bmpr1b	0.984826	1.00724	0.0104065	1.00724	17.1927	17.0692	-0.0104065
Zdhhc20	0.984513	1.00319	0.00459127	1.00319	940.579	937.59	-0.00459127
Sgms2	0.984849	1.0092	0.0132093	1.0092	10.5225	10.4266	-0.0132093
A630077J23Rik	0.984578	1.0099	0.0142057	1.0099	7.93711	7.85934	-0.0142057
Skint3	0.984659	0.993922	-0.00879474	-1.00611	35.1379	35.3528	0.00879474
Vps37c	0.984942	1.00736	0.0105744	1.00736	127.836	126.902	-0.0105744
Prickle3	0.984564	0.997984	-0.00291206	-1.00202	339.342	340.027	0.00291206
Gps1	0.985057	0.996947	-0.00441071	-1.00306	321.8	322.786	0.00441071
Kif21a	0.984867	0.993571	-0.00930532	-1.00647	188.3	189.519	0.00930532
Tcerg1	0.984442	0.994531	-0.00791164	-1.0055	91.9476	92.4532	0.00791164
Mat2a	0.984881	1.00245	0.00353017	1.00245	2987.47	2980.17	-0.00353017
Cacna1g	0.985089	0.984479	-0.0225673	-1.01577	6.2624	6.36113	0.0225673
Saa1	0.984722	1.01568	0.0224395	1.01568	2.16591	2.13248	-0.0224395
Adam21	0.985024	1.01119	0.0160482	1.01119	5.07808	5.02191	-0.0160482
Klrb1a	0.985054	0.983852	-0.023487	-1.01641	3.75741	3.81908	0.023487
Slc4a10	0.984629	0.985254	-0.0214319	-1.01497	2.13891	2.17092	0.0214319
Gm42151	0.984805	0.986335	-0.01985	-1.01385	5.75264	5.83233	0.01985
Il4	0.985044	1.01735	0.0248135	1.01735	2.15805	2.12125	-0.0248135
Vstm2l	0.984503	0.982588	-0.0253415	-1.01772	2.33571	2.37711	0.0253415
Cadm3	0.985145	0.994356	-0.00816539	-1.00568	59.7883	60.1276	0.00816539
Dnmbp	0.985229	1.00212	0.00305308	1.00212	443.587	442.65	-0.00305308
Gm21083	0.985269	0.982851	-0.0249558	-1.01745	1.29362	1.31619	0.0249558
Phf21a	0.985184	1.00228	0.00328006	1.00228	763.991	762.256	-0.00328006
Zfp287	0.985247	1.01437	0.0205798	1.01437	2.61267	2.57566	-0.0205798
Rsrc2	0.985332	1.01627	0.0232856	1.01627	2.7526	2.70853	-0.0232856
Actn2	0.985413	1.00474	0.00681762	1.00474	829.872	825.959	-0.00681762
Gmfg	0.985381	1.01519	0.0217501	1.01519	3.90231	3.84392	-0.0217501
Trp53rka	0.985458	0.998544	-0.00210234	-1.00146	537.625	538.409	0.00210234
Pnpla5	0.98545	1.00905	0.0129999	1.00905	9.03057	8.94956	-0.0129999
Ccdc77	0.986131	0.986686	-0.0193374	-1.01349	12.3761	12.5431	0.0193374
Ttpa	0.986199	1.00979	0.0140486	1.00979	26.257	26.0025	-0.0140486
Entpd6	0.985856	1.0085	0.0122062	1.0085	10.5295	10.4408	-0.0122062
Xrcc1	0.985884	1.00955	0.0137156	1.00955	8.48053	8.40029	-0.0137156
Luc7l3	0.986289	1.00247	0.00355279	1.00247	2102.8	2097.63	-0.00355279
Nrap	0.985837	1.00745	0.0107101	1.00745	141.566	140.519	-0.0107101
Elmod3	0.986176	0.992613	-0.0106966	-1.00744	38.5018	38.7883	0.0106966
Gm18853	0.986064	1.01411	0.0202094	1.01411	7.56711	7.46185	-0.0202094
Fkbp1b	0.986147	0.9961	-0.00563736	-1.00392	100.405	100.798	0.00563736
Alkal2	0.986199	0.987336	-0.0183874	-1.01283	3.95546	4.0062	0.0183874
Ctla2b	0.985934	1.00475	0.00683574	1.00475	85.3154	84.9121	-0.00683574
Otud5	0.986282	0.997833	-0.00313011	-1.00217	669.358	670.812	0.00313011
Kbtbd13	0.98592	1.00448	0.0064529	1.00448	31.2711	31.1316	-0.0064529
Gtf2h1	0.986152	1.00636	0.00914191	1.00636	65.9731	65.5563	-0.00914191
Myo15	0.986129	1.01557	0.0222849	1.01557	5.59959	5.51376	-0.0222849
Cd276	0.986221	1.0029	0.00417499	1.0029	137.826	137.427	-0.00417499
Alms1-ps2	0.98622	0.991243	-0.0126892	-1.00883	12.3771	12.4865	0.0126892
D430041D05Rik	0.985824	1.01554	0.0222501	1.01554	15.0967	14.8657	-0.0222501
Cuedc2	0.985647	1.00308	0.00443369	1.00308	207.731	207.093	-0.00443369
Prkd1	0.986239	1.0168	0.0240323	1.0168	6.28695	6.18309	-0.0240323
E230025N22Rik	0.986059	0.991558	-0.0122313	-1.00851	19.2568	19.4207	0.0122313
Hoxd3	0.986161	0.985878	-0.0205197	-1.01432	2.9045	2.94611	0.0205197
Rad18	0.986025	0.984396	-0.0226895	-1.01585	2.42771	2.46619	0.0226895
Pphln1	0.986069	0.9945	-0.00795619	-1.00553	167.33	168.255	0.00795619
Mylk2	0.986222	1.00826	0.0118708	1.00826	8.32609	8.25786	-0.0118708
Immt	0.985811	1.00495	0.00713059	1.00495	73.5964	73.2336	-0.00713059
Gm11696	0.98636	1.0029	0.00418266	1.0029	105.741	105.435	-0.00418266
Tnpo2	0.986394	0.99562	-0.00633309	-1.0044	177.487	178.267	0.00633309
Riok2	0.986581	0.998707	-0.00186662	-1.00129	700.512	701.419	0.00186662
Wdr74	0.986563	0.997638	-0.00341222	-1.00237	325.554	326.325	0.00341222
Dbndd2	0.986585	1.00831	0.0119324	1.00831	62.7926	62.2753	-0.0119324
Dysf	0.986602	0.991613	-0.0121504	-1.00846	50.0997	50.5235	0.0121504
Cpne7	0.986596	0.994479	-0.0079874	-1.00555	24.4404	24.5761	0.0079874
Zfp606	0.986579	1.00353	0.0050832	1.00353	91.0866	90.7663	-0.0050832
Fhdc1	0.986597	0.996152	-0.00556162	-1.00386	447.917	449.647	0.00556162
Miga2	0.986786	1.01358	0.0194558	1.01358	4.93782	4.87167	-0.0194558
Tpmt	0.986743	0.996754	-0.00469091	-1.00326	65.7401	65.9542	0.00469091
AU022754	0.986789	0.995071	-0.00712866	-1.00495	44.1725	44.3913	0.00712866
Gm13446	0.986815	0.986325	-0.0198653	-1.01386	2.35133	2.38393	0.0198653
Hivep2	0.986854	1.00292	0.00420048	1.00292	184.075	183.539	-0.00420048
Hmga1	0.986911	1.00829	0.0119101	1.00829	48.5952	48.1956	-0.0119101
Rpl3l	0.987056	0.985855	-0.020553	-1.01435	6.48137	6.57436	0.020553
Cdc42ep3	0.987081	1.00133	0.001924	1.00133	1166.64	1165.08	-0.001924
Ercc6l2	0.987098	1.01222	0.0175193	1.01222	5.68078	5.61221	-0.0175193
Gcsam	0.98721	1.00632	0.00908849	1.00632	28.8402	28.6591	-0.00908849
Smim19	0.987143	1.01421	0.0203509	1.01421	4.555	4.4912	-0.0203509
Frem3	0.987214	0.985271	-0.0214079	-1.01495	1.32336	1.34314	0.0214079
Egfr	0.987226	1.00486	0.00699382	1.00486	33.674	33.5111	-0.00699382
Eml3	0.987255	1.00268	0.00385914	1.00268	476.617	475.344	-0.00385914
Pcdhga4	0.9874	1.00222	0.00320315	1.00222	276.345	275.732	-0.00320315
Rif1	0.987345	1.0026	0.00373986	1.0026	235.326	234.716	-0.00373986
Mthfsd	0.987313	0.991857	-0.0117958	-1.00821	44.0916	44.4535	0.0117958
Tor2a	0.987406	0.987096	-0.0187384	-1.01307	10.5576	10.6956	0.0187384
6720483E21Rik	0.987369	1.01041	0.0149455	1.01041	3.95208	3.91135	-0.0149455
Eefsec	0.987456	0.998529	-0.00212343	-1.00147	315.315	315.78	0.00212343
Sarnp	0.987519	1.00876	0.0125842	1.00876	39.2519	38.911	-0.0125842
Arsg	0.987525	0.994023	-0.00864891	-1.00601	29.1125	29.2876	0.00864891
Ddi1	0.987564	1.01298	0.0186007	1.01298	2.49014	2.45824	-0.0186007
Tmem161a	0.987783	1.00351	0.0050537	1.00351	449.239	447.668	-0.0050537
Speer4f1	0.987798	1.00776	0.0111471	1.00776	7.71948	7.66006	-0.0111471
Pla2g6	0.987886	0.996552	-0.00498279	-1.00346	170.367	170.956	0.00498279
Gamt	0.987839	1.00279	0.0040215	1.00279	130.538	130.174	-0.0040215
Gm9895	0.987731	0.98944	-0.0153156	-1.01067	4.0397	4.08282	0.0153156
Arsi	0.987798	0.992853	-0.0103475	-1.0072	15.3857	15.4965	0.0103475
Nfix	0.98761	1.00374	0.00538249	1.00374	381.039	379.62	-0.00538249
2810408A11Rik	0.987667	0.984726	-0.022205	-1.01551	1.60966	1.63462	0.022205
Lin52	0.987875	1.0014	0.00201229	1.0014	585.431	584.615	-0.00201229
Zfp280c	0.987803	1.00403	0.00579933	1.00403	152.338	151.727	-0.00579933
Fubp1	0.987747	1.00517	0.00743965	1.00517	40.7466	40.537	-0.00743965
Sema6d	0.988027	1.00321	0.00461829	1.00321	606.306	604.368	-0.00461829
Zkscan14	0.988105	1.00135	0.0019444	1.00135	242.419	242.092	-0.0019444
Cdc37l1	0.988145	0.997209	-0.00403267	-1.0028	142.475	142.874	0.00403267
Celf2	0.988208	1.00283	0.00407764	1.00283	228.172	227.528	-0.00407764
Nfix	0.988266	1.00363	0.00522667	1.00363	219.793	218.999	-0.00522667
Nfya	0.988243	0.996913	-0.00446105	-1.0031	268.315	269.146	0.00446105
Frrs1	0.988269	0.997454	-0.00367847	-1.00255	95.5651	95.8091	0.00367847
Myh6	0.988356	0.995659	-0.00627605	-1.00436	6491.05	6519.35	0.00627605
Bpifa1	0.98835	1.0155	0.0221971	1.0155	22283.7	21943.5	-0.0221971
Aldh5a1	0.988315	0.99859	-0.00203569	-1.00141	502.418	503.128	0.00203569
Shroom1	0.9885	0.990918	-0.0131618	-1.00916	34.8574	35.1769	0.0131618
Igdcc3	0.988536	0.989854	-0.0147128	-1.01025	3.03904	3.07019	0.0147128
Sec31a	0.988509	0.995807	-0.00606175	-1.00421	320.502	321.851	0.00606175
Gm12610	0.988464	0.987314	-0.0184184	-1.01285	2.08795	2.11478	0.0184184
Serpina1b	0.988748	1.01257	0.0180228	1.01257	5.92477	5.85121	-0.0180228
Foxp4	0.988739	0.997828	-0.0031369	-1.00218	1218.71	1221.36	0.0031369
Bivm	0.988656	1.00306	0.00440847	1.00306	95.2033	94.9128	-0.00440847
Myh1	0.988769	1.0107	0.0153617	1.0107	3.842	3.80131	-0.0153617
Spaca4	0.988797	1.00642	0.00923661	1.00642	17.3692	17.2583	-0.00923661
Krt87	0.98881	1.00493	0.00709089	1.00493	15.1254	15.0513	-0.00709089
H4f16	0.98868	0.988756	-0.0163139	-1.01137	2.35341	2.38017	0.0163139
Mmp11	0.988891	0.998702	-0.00187383	-1.0013	726.301	727.245	0.00187383
Cdc34	0.988983	1.00517	0.00744602	1.00517	29.7482	29.5951	-0.00744602
Iqgap2	0.988946	0.997881	-0.003061	-1.00212	576.326	577.55	0.003061
Plekhs1	0.988971	1.01063	0.0152546	1.01063	4.88405	4.83268	-0.0152546
Unc5d	0.989212	0.991427	-0.0124216	-1.00865	7.3754	7.43917	0.0124216
Pgpep1	0.989061	0.998783	-0.00175637	-1.00122	1003.13	1004.35	0.00175637
2810414N06Rik	0.989272	1.01241	0.0177911	1.01241	13.368	13.2041	-0.0177911
Maf	0.989195	1.00149	0.00214105	1.00149	668.994	668.002	-0.00214105
Gm6548	0.989241	1.00132	0.00190053	1.00132	655.822	654.959	-0.00190053
Nrsn2	0.989156	0.987625	-0.0179643	-1.01253	1.84795	1.8711	0.0179643
Fhad1	0.989272	0.997438	-0.0037007	-1.00257	910.415	912.754	0.0037007
Dnmt1	0.989249	0.992209	-0.0112841	-1.00785	26.5412	26.7496	0.0112841
Gm5124	0.989166	1.00935	0.0134259	1.00935	4.08404	4.04621	-0.0134259
Cdh19	0.989286	0.991674	-0.0120619	-1.0084	4.46908	4.5066	0.0120619
Septin7	0.990762	1.0014	0.0020137	1.0014	1312.34	1310.51	-0.0020137
Col1a1	0.989739	1.00184	0.00264641	1.00184	2233.08	2228.99	-0.00264641
Hoxb5	0.990269	0.998514	-0.00214544	-1.00149	395.153	395.742	0.00214544
Cdc42bpa	0.9899	1.00324	0.00466849	1.00324	316.468	315.445	-0.00466849
Hsd3b7	0.991256	1.00097	0.00139788	1.00097	922.921	922.027	-0.00139788
Cd180	0.989456	1.00327	0.00470954	1.00327	62.6044	62.4004	-0.00470954
Dnttip1	0.990845	1.00122	0.00175439	1.00122	546.696	546.032	-0.00175439
Ypel3	0.990853	0.998197	-0.00260356	-1.00181	129.72	129.954	0.00260356
Jph1	0.990278	1.0025	0.00360385	1.0025	91.1993	90.9718	-0.00360385
Mapk8ip3	0.98994	0.996497	-0.00506242	-1.00352	191.585	192.259	0.00506242
Pno1	0.990158	0.998794	-0.00174145	-1.00121	422.86	423.37	0.00174145
Ecel1	0.990631	0.989755	-0.0148574	-1.01035	3.48953	3.52565	0.0148574
Nf2	0.991211	1.00189	0.00271791	1.00189	476.361	475.464	-0.00271791
Rab36	0.990175	0.995987	-0.00580049	-1.00403	217.873	218.751	0.00580049
Slc20a2	0.991402	1.00111	0.00160352	1.00111	804.396	803.503	-0.00160352
Cwc22	0.990871	0.995912	-0.00591046	-1.00411	68.1545	68.4343	0.00591046
Defb23	0.991348	1.00465	0.00669843	1.00465	16.0051	15.9309	-0.00669843
Tbl3	0.990554	0.998742	-0.00181651	-1.00126	520.565	521.22	0.00181651
1700037H04Rik	0.990624	1.01009	0.0144881	1.01009	7.80023	7.72228	-0.0144881
Bbs7	0.99148	0.998863	-0.00164197	-1.00114	278.269	278.586	0.00164197
Csnk1g2	0.991201	1.00191	0.00275536	1.00191	1210.62	1208.31	-0.00275536
Ssbp4	0.991296	0.997351	-0.00382694	-1.00266	179.457	179.933	0.00382694
Naglu	0.990218	1.001	0.00143981	1.001	760.949	760.19	-0.00143981
Nudt16l1	0.991107	1.00304	0.00438547	1.00304	82.0482	81.7992	-0.00438547
Khdc4	0.991656	0.997201	-0.00404421	-1.00281	154.193	154.626	0.00404421
Lhfpl4	0.991112	0.998202	-0.00259659	-1.0018	250.785	251.236	0.00259659
Itgb5	0.989738	1.00466	0.00670405	1.00466	55.4289	55.1719	-0.00670405
Wdr47	0.990143	1.00774	0.011126	1.00774	64.7188	64.2216	-0.011126
Arvcf	0.991614	1.00384	0.00552379	1.00384	48.5948	48.409	-0.00552379
Cps1	0.990575	0.989681	-0.0149641	-1.01043	2.45233	2.4779	0.0149641
Cenpx	0.991182	1.00327	0.0047164	1.00327	34.4154	34.3031	-0.0047164
Fam214a	0.990135	1.00271	0.00390538	1.00271	185.28	184.779	-0.00390538
Gm45972	0.989544	1.00495	0.00712338	1.00495	28.6257	28.4848	-0.00712338
Senp1	0.991662	1.00344	0.00494859	1.00344	273.182	272.246	-0.00494859
Zbtb7c	0.990914	0.996959	-0.00439381	-1.00305	129.488	129.883	0.00439381
Hcrtr2	0.991137	1.01039	0.0149112	1.01039	1.91714	1.89743	-0.0149112
Senp7	0.991411	1.00677	0.00974039	1.00677	5.38032	5.34411	-0.00974039
Rsrc2	0.991371	1.01033	0.014827	1.01033	4.59394	4.54697	-0.014827
Rps6kl1	0.990505	1.0085	0.0122166	1.0085	18.5019	18.3459	-0.0122166
Plekhd1	0.990425	1.00081	0.00116131	1.00081	926.851	926.105	-0.00116131
D030025P21Rik	0.991168	0.99682	-0.00459532	-1.00319	27.1396	27.2262	0.00459532
Gypc	0.990672	1.00122	0.00176432	1.00122	381.96	381.493	-0.00176432
Fyb2	0.98987	0.989429	-0.0153326	-1.01068	3.61589	3.65452	0.0153326
Gramd1a	0.989813	1.00225	0.00324825	1.00225	687.559	686.013	-0.00324825
Lhx1	0.990781	1.01126	0.0161604	1.01126	1.32287	1.30813	-0.0161604
Rnf135	0.990249	0.998149	-0.00267335	-1.00185	271.558	272.062	0.00267335
Zscan30	0.991464	1.00957	0.0137357	1.00957	7.27295	7.20404	-0.0137357
Cnbp	0.991645	1.00195	0.00280352	1.00195	171.142	170.809	-0.00280352
Gm16596	0.991343	0.992866	-0.0103287	-1.00719	2.98467	3.00612	0.0103287
Cdh20	0.990977	0.99248	-0.0108905	-1.00758	3.30953	3.33461	0.0108905
Pcdhb20	0.991598	1.00196	0.00281902	1.00196	109.704	109.49	-0.00281902
Angptl3	0.989766	0.989522	-0.0151958	-1.01059	2.17916	2.20223	0.0151958
Nfix	0.990013	1.00304	0.00438522	1.00304	292.973	292.084	-0.00438522
Kcnip2	0.990628	0.991317	-0.0125812	-1.00876	21.6511	21.8408	0.0125812
Saa1	0.991668	0.991182	-0.0127782	-1.0089	1.87406	1.89073	0.0127782
Clca3a1	0.989425	0.994368	-0.00814752	-1.00566	76.2304	76.6621	0.00814752
Ubp1	0.990564	0.996412	-0.0051855	-1.0036	274.254	275.241	0.0051855
4430402I18Rik	0.991546	1.01049	0.0150492	1.01049	21.1247	20.9055	-0.0150492
Unc80	0.991551	0.993807	-0.00896244	-1.00623	4.70561	4.73493	0.00896244
Tnni1	0.99088	0.99124	-0.012693	-1.00884	2.56917	2.59187	0.012693
Cxxc4	0.989747	1.00256	0.00368634	1.00256	89.0477	88.8205	-0.00368634
4930509E16Rik	0.990508	1.00668	0.00961039	1.00668	4.72228	4.69093	-0.00961039
Agbl3	0.990783	1.00562	0.00808215	1.00562	36.3062	36.1034	-0.00808215
Hoxb1	0.989946	0.988435	-0.0167816	-1.0117	1.87648	1.89844	0.0167816
Cpsf7	0.990531	0.997373	-0.00379521	-1.00263	391.457	392.488	0.00379521
Sltm	0.989589	0.996208	-0.00548167	-1.00381	151.154	151.729	0.00548167
4930542D17Rik	0.991455	1.00987	0.0141689	1.00987	1.6236	1.60773	-0.0141689
Prpf40b	0.991157	0.995738	-0.00616217	-1.00428	79.6931	80.0342	0.00616217
Clmn	0.990361	1.00491	0.00706062	1.00491	49.5214	49.2797	-0.00706062
1700030C10Rik	0.991378	1.00403	0.00580001	1.00403	38.8061	38.6504	-0.00580001
Apon	0.990001	0.992689	-0.0105867	-1.00737	6.74305	6.79272	0.0105867
Kcnc3	0.989743	1.00651	0.00935923	1.00651	76.5804	76.0852	-0.00935923
Serpina3i	0.98967	1.00666	0.00957567	1.00666	8.01601	7.96298	-0.00957567
Speg	0.990827	1.00715	0.0102727	1.00715	46.7306	46.3991	-0.0102727
Spred3	0.989867	0.997656	-0.00338537	-1.00235	160.549	160.926	0.00338537
Adgrf4	0.989706	1.00814	0.0117	1.00814	3.48568	3.45753	-0.0117
Cfd	0.991128	1.00949	0.0136277	1.00949	1331.47	1318.95	-0.0136277
Gm5820	0.990513	0.99453	-0.0079133	-1.0055	8.027	8.07115	0.0079133
Gm32139	0.991613	0.991294	-0.0126158	-1.00878	2.80257	2.82718	0.0126158
Cdkl4	0.989932	1.00343	0.00493614	1.00343	337.653	336.499	-0.00493614
Cyfip2	0.991199	1.00269	0.00387978	1.00269	105.925	105.64	-0.00387978
Ankrd35	0.991874	0.996129	-0.00559582	-1.00389	29.3997	29.514	0.00559582
Plaat1	0.991797	1.00933	0.0134001	1.00933	7.14413	7.07808	-0.0134001
Kcnk2	0.991874	1.00178	0.00256627	1.00178	559.778	558.783	-0.00256627
Tmem234	0.991844	0.998553	-0.00208968	-1.00145	1016.52	1018	0.00208968
Fam161b	0.991762	1.00206	0.00296375	1.00206	154.155	153.839	-0.00296375
Bbs2	0.991828	0.999136	-0.00124699	-1.00086	551.753	552.231	0.00124699
Pafah1b1	0.991979	1.00239	0.00344722	1.00239	154.015	153.648	-0.00344722
Sema4d	0.991957	0.991861	-0.0117908	-1.00821	2.94011	2.96424	0.0117908
Stk32b	0.992035	0.994081	-0.00856431	-1.00595	6.87586	6.91679	0.00856431
Acvrl1	0.992554	0.998771	-0.00177394	-1.00123	4234.36	4239.57	0.00177394
Rce1	0.992435	1.00342	0.00493227	1.00342	34.3431	34.2259	-0.00493227
Xk	0.992615	0.998028	-0.0028478	-1.00198	76.8672	77.0191	0.0028478
Vegfd	0.992194	1.00105	0.00151544	1.00105	1057.98	1056.87	-0.00151544
Klk10	0.992363	1.00415	0.00597838	1.00415	13.4594	13.4038	-0.00597838
Nmur1	0.992332	1.00662	0.00952344	1.00662	5.65891	5.62168	-0.00952344
Sntg2	0.992436	1.00544	0.00783043	1.00544	18.8508	18.7488	-0.00783043
Gm39859	0.992158	0.993841	-0.0089133	-1.0062	21.2337	21.3653	0.0089133
Tpgs2	0.992637	1.00404	0.00582257	1.00404	18.4261	18.3519	-0.00582257
3830406C13Rik	0.992475	0.996132	-0.00559055	-1.00388	57.5345	57.7579	0.00559055
Metap2	0.992366	0.999354	-0.000932447	-1.00065	2481.73	2483.33	0.000932447
Gm6793	0.992606	1.00058	0.000840872	1.00058	2707.17	2705.59	-0.000840872
Asphd2	0.992079	1.00981	0.014085	1.00981	1.86969	1.85153	-0.014085
Acot4	0.992345	0.996504	-0.00505246	-1.00351	14.362	14.4124	0.00505246
Tars	0.992633	1.00058	0.000839911	1.00058	1030.25	1029.65	-0.000839911
Esr1	0.992434	1.00412	0.00592508	1.00412	22.7544	22.6611	-0.00592508
E130114P18Rik	0.992558	1.0072	0.0103469	1.0072	3.39269	3.36844	-0.0103469
Ttpa	0.992548	0.998143	-0.00268162	-1.00186	120.362	120.586	0.00268162
Syt1	0.992378	1.00889	0.0127708	1.00889	1.77205	1.75644	-0.0127708
Tbc1d24	0.992422	1.0029	0.00418405	1.0029	93.0717	92.8022	-0.00418405
Dhcr7	0.992562	1.00302	0.00435444	1.00302	62.9506	62.7609	-0.00435444
Zfp947	0.992872	0.998106	-0.00273514	-1.0019	39.7833	39.8588	0.00273514
Prnd	0.993572	0.991599	-0.012171	-1.00847	0.998507	1.00697	0.012171
Slc36a2	0.99341	1.00087	0.00125583	1.00087	780.039	779.361	-0.00125583
Gm1673	0.993528	0.995026	-0.00719459	-1.005	5.45563	5.48291	0.00719459
2810408A11Rik	0.993512	0.993721	-0.00908698	-1.00632	3.92194	3.94672	0.00908698
Tbc1d19	0.993076	0.999131	-0.00125361	-1.00087	564.588	565.078	0.00125361
Lefty2	0.993211	0.991349	-0.0125345	-1.00873	1.33489	1.34654	0.0125345
Myo3b	0.993422	0.997636	-0.00341438	-1.00237	18.5709	18.6149	0.00341438
Acot11	0.993207	0.998829	-0.00169027	-1.00117	546.8	547.441	0.00169027
Gm18852	0.992811	0.992578	-0.0107477	-1.00748	8.08733	8.1478	0.0107477
Coprs	0.992964	0.993248	-0.00977406	-1.0068	2.27582	2.29129	0.00977406
Cxcl1	0.993291	1.00423	0.00609418	1.00423	10.3145	10.271	-0.00609418
Camkv	0.993559	0.992216	-0.0112734	-1.00784	1.33432	1.34479	0.0112734
Vps53	0.992778	0.998029	-0.00284603	-1.00197	46.8727	46.9653	0.00284603
Nek4	0.993355	0.997898	-0.00303591	-1.00211	233.288	233.78	0.00303591
Ttk	0.993299	1.00865	0.0124318	1.00865	2.48427	2.46296	-0.0124318
Gpatch11	0.993134	1.00075	0.00107601	1.00075	492.885	492.518	-0.00107601
Gm15522	0.992754	1.00942	0.0135233	1.00942	1.3596	1.34691	-0.0135233
Pnmal1	0.993569	0.993437	-0.0094998	-1.00661	2.72939	2.74742	0.0094998
Timm10b	0.993481	1.00444	0.00638568	1.00444	9.32774	9.28654	-0.00638568
Atp2b3	0.993118	1.00561	0.0080764	1.00561	4.54026	4.51491	-0.0080764
Wdr70	0.9934	0.999032	-0.00139693	-1.00097	193.121	193.308	0.00139693
Dph3	0.993497	0.997761	-0.00323401	-1.00224	45.5124	45.6146	0.00323401
Anxa3	0.993002	0.998905	-0.00158099	-1.0011	5803.56	5809.93	0.00158099
Tas2r135	0.993339	0.992933	-0.0102314	-1.00712	3.10947	3.1316	0.0102314
Slc4a10	0.993373	0.993771	-0.00901513	-1.00627	2.27688	2.29115	0.00901513
B3gntl1	0.99335	0.999047	-0.00137583	-1.00095	215.91	216.116	0.00137583
Elf2	0.993324	0.998346	-0.00238832	-1.00166	400.178	400.841	0.00238832
Slc25a19	0.993185	0.998854	-0.00165388	-1.00115	478.065	478.614	0.00165388
Adamts13	0.993465	0.992867	-0.010327	-1.00718	2.70157	2.72098	0.010327
Ripor3	0.993656	1.00285	0.00410469	1.00285	34.7779	34.6791	-0.00410469
Cacnb1	0.9938	1.00398	0.00573613	1.00398	26.6634	26.5576	-0.00573613
Ahnak	0.993789	1.00608	0.00874603	1.00608	3.04145	3.02306	-0.00874603
Gm33104	0.993726	0.996007	-0.00577226	-1.00401	7.35497	7.38445	0.00577226
Cwc22	0.993704	0.99737	-0.00379946	-1.00264	128.615	128.954	0.00379946
Zkscan16	0.993854	1.00598	0.0086045	1.00598	6.72334	6.68336	-0.0086045
Gins1	0.993828	1.00691	0.00993447	1.00691	1.99695	1.98325	-0.00993447
Alg3	0.993674	0.994711	-0.00765105	-1.00532	5.85503	5.88616	0.00765105
Gpr173	0.993827	1.00698	0.0100336	1.00698	4.5559	4.52432	-0.0100336
Kcnj1	0.99391	0.993408	-0.00954149	-1.00664	1.80404	1.81601	0.00954149
Lrrc52	0.993914	0.995347	-0.00672812	-1.00467	5.32995	5.35486	0.00672812
Tshz2	0.994025	0.996168	-0.00553873	-1.00385	14.8724	14.9296	0.00553873
LOC105246046	0.994025	0.994482	-0.00798254	-1.00555	3.24264	3.26063	0.00798254
Emc6	0.994031	0.995336	-0.00674454	-1.00469	11.9377	11.9937	0.00674454
Sulf2	0.994027	0.996616	-0.00489098	-1.0034	30.352	30.455	0.00489098
Tcf7l2	0.994078	0.995094	-0.00709568	-1.00493	3.18189	3.19758	0.00709568
Idh3g	0.994112	0.999385	-0.000886851	-1.00061	1216.27	1217.01	0.000886851
Kif5c	0.994245	1.00199	0.00287231	1.00199	50.0705	49.9709	-0.00287231
Alpl	0.994254	0.99875	-0.00180429	-1.00125	82.3639	82.467	0.00180429
Pcdh10	0.994197	1.00691	0.00992903	1.00691	2.51872	2.50145	-0.00992903
Atp6v0a1	0.99433	1.00075	0.00107941	1.00075	1053.79	1053	-0.00107941
Srrm1	0.994305	0.996537	-0.00500452	-1.00347	49.9501	50.1236	0.00500452
Prlr	0.994381	1.00333	0.00479762	1.00333	29.4012	29.3036	-0.00479762
Vcam1	0.994386	0.999425	-0.000829986	-1.00058	1535.39	1536.27	0.000829986
Tbc1d9b	0.994488	0.997717	-0.0032969	-1.00229	54.8354	54.9608	0.0032969
Alox5	0.994474	1.00126	0.00182238	1.00126	259.873	259.545	-0.00182238
Tvp23a	0.994637	0.998238	-0.00254399	-1.00176	57.7975	57.8995	0.00254399
Zfp276	0.994764	1.00072	0.00103436	1.00072	992.617	991.905	-0.00103436
Gls2	0.994758	1.00588	0.00845382	1.00588	1.93059	1.91931	-0.00845382
Taf1b	0.994729	1.00087	0.00125777	1.00087	267.753	267.519	-0.00125777
Adgrf4	0.994759	0.995617	-0.00633733	-1.0044	2.97101	2.98409	0.00633733
Zfp36l2	0.994808	1.00077	0.00111064	1.00077	3927.32	3924.3	-0.00111064
Cyb5rl	0.994871	0.997572	-0.00350654	-1.00243	47.2259	47.3408	0.00350654
Smim18	0.994905	0.994395	-0.00810948	-1.00564	2.07425	2.08594	0.00810948
Gm1966	0.994987	0.994811	-0.00750539	-1.00522	1.65051	1.65912	0.00750539
Spryd3	0.995113	1.00055	0.000787753	1.00055	1279.12	1278.42	-0.000787753
Uaca	0.995163	0.99866	-0.00193435	-1.00134	469.046	469.675	0.00193435
Mrpl58	0.995284	0.998619	-0.00199338	-1.00138	47.6529	47.7188	0.00199338
5830408C22Rik	0.995254	1.00502	0.00722908	1.00502	2.35093	2.33918	-0.00722908
4921511I17Rik	0.995292	1.00413	0.00594993	1.00413	3.17256	3.15951	-0.00594993
Il31ra	0.99535	1.0029	0.00417266	1.0029	6.15907	6.14128	-0.00417266
Tmem169	0.995354	1.00454	0.00653288	1.00454	2.7839	2.77132	-0.00653288
Fam120b	0.995457	1.00073	0.00104797	1.00073	800.691	800.11	-0.00104797
Gclc	0.995529	1.00129	0.00186229	1.00129	96.3444	96.2201	-0.00186229
Mrpl16	0.995532	1.00064	0.000922924	1.00064	243.225	243.07	-0.000922924
Fam221b	0.995558	0.996653	-0.0048372	-1.00336	4.74407	4.76001	0.0048372
Nagpa	0.995646	0.997112	-0.00417245	-1.0029	101.805	102.1	0.00417245
Ptpn22	0.995747	0.995269	-0.00684183	-1.00475	12.969	13.0306	0.00684183
Cblif	0.995767	1.0045	0.00647728	1.0045	2.7316	2.71937	-0.00647728
Art3	0.996071	1.00116	0.00166768	1.00116	304.687	304.335	-0.00166768
Efna3	0.996062	1.00407	0.00586277	1.00407	3.80829	3.79284	-0.00586277
Stk36	0.996053	0.999361	-0.000922238	-1.00064	682.005	682.441	0.000922238
Crem	0.99611	0.995552	-0.00643176	-1.00447	2.28127	2.29146	0.00643176
Zfp94	0.996091	1.00267	0.00384931	1.00267	12.5768	12.5432	-0.00384931
Noxred1	0.995992	0.997735	-0.00327176	-1.00227	9.13138	9.15211	0.00327176
Psg16	0.995918	1.00456	0.0065579	1.00456	2.51281	2.50142	-0.0065579
2310015D24Rik	0.996091	1.00382	0.00550705	1.00382	2.58566	2.57581	-0.00550705
Klhl25	0.996055	0.998696	-0.00188275	-1.00131	209.053	209.326	0.00188275
Cpeb1	0.996069	0.998917	-0.00156299	-1.00108	519.286	519.849	0.00156299
Gm3255	0.996088	0.997261	-0.0039567	-1.00275	7.36673	7.38696	0.0039567
Rgs1	0.996432	1.0015	0.00216116	1.0015	21.0452	21.0137	-0.00216116
Usp15	0.996173	1.00055	0.000794639	1.00055	684.773	684.395	-0.000794639
Nrip1	0.99642	0.998955	-0.001508	-1.00105	367.31	367.695	0.001508
Asb11	0.996551	0.996096	-0.00564319	-1.00392	5.19821	5.21858	0.00564319
Lgmn	0.996521	0.999547	-0.000654111	-1.00045	2263.41	2264.44	0.000654111
Gm10654	0.996563	1.0029	0.00417818	1.0029	3.57147	3.56115	-0.00417818
Zfp346	0.996369	0.997945	-0.00296778	-1.00206	93.426	93.6184	0.00296778
Hspbap1	0.996488	1.00304	0.00437195	1.00304	15.6758	15.6284	-0.00437195
Ankk1	0.996541	1.00211	0.003045	1.00211	12.9714	12.944	-0.003045
Gm3776	0.996333	1.00208	0.00299282	1.00208	11.6334	11.6093	-0.00299282
Mucl3	0.996314	0.998457	-0.00222792	-1.00155	26.0002	26.0404	0.00222792
Nt5c2	0.996377	1.00341	0.00490536	1.00341	2.31503	2.30718	-0.00490536
Th	0.996402	0.995734	-0.00616817	-1.00428	1.9782	1.98668	0.00616817
Clec1b	0.996461	0.99818	-0.00262805	-1.00182	11.5717	11.5928	0.00262805
Klhl25	0.996357	0.998856	-0.00165149	-1.00115	51.1675	51.2261	0.00165149
Ubp1	0.996602	1.00118	0.0016979	1.00118	387.74	387.284	-0.0016979
Sltm	0.996755	1.00077	0.00110603	1.00077	470.884	470.523	-0.00110603
Pdcd1	0.996815	1.00227	0.00327242	1.00227	14.7401	14.7067	-0.00327242
Jmjd1c	0.996707	1.00111	0.00160235	1.00111	366.108	365.702	-0.00160235
Srsf10	0.996695	1.00066	0.00094749	1.00066	665.139	664.702	-0.00094749
Arhgap1	0.996842	0.998044	-0.00282446	-1.00196	20.866	20.9069	0.00282446
Ms4a7	0.996891	0.99616	-0.00555106	-1.00386	2.53686	2.54664	0.00555106
Gpc6	0.996818	0.998928	-0.0015476	-1.00107	103.514	103.625	0.0015476
Pcsk7	0.996894	0.999628	-0.000536557	-1.00037	755.408	755.689	0.000536557
A2ml1	0.996719	1.00256	0.00368965	1.00256	1362.43	1358.95	-0.00368965
Ecel1	0.996769	0.996611	-0.00489752	-1.0034	3.88043	3.89362	0.00489752
Ghrl	0.997028	1.00314	0.00452929	1.00314	5.84531	5.82699	-0.00452929
Tnfsf13	0.996993	1.00052	0.000749001	1.00052	298.027	297.872	-0.000749001
A930015D03Rik	0.997022	1.00366	0.00526669	1.00366	2.70638	2.69652	-0.00526669
Ptrh2	0.997063	1.00269	0.0038825	1.00269	13.3469	13.3111	-0.0038825
Cklf	0.997199	0.998469	-0.00221092	-1.00153	9.77032	9.78531	0.00221092
Tfec	0.997136	0.999132	-0.00125346	-1.00087	72.6117	72.6748	0.00125346
Tcp11l2	0.99723	0.999646	-0.000511136	-1.00035	1516.76	1517.3	0.000511136
Pphln1	0.997216	0.998247	-0.00253074	-1.00176	58.8367	58.94	0.00253074
Nlrp1b	0.997224	1.00233	0.00336285	1.00233	17.0885	17.0487	-0.00336285
Fbxo44	0.997279	1.00074	0.00106575	1.00074	112.856	112.773	-0.00106575
Slc29a1	0.99734	1.00171	0.00246755	1.00171	7.56291	7.54998	-0.00246755
Lrsam1	0.997426	1.00094	0.0013612	1.00094	153.661	153.516	-0.0013612
Fam161a	0.997577	1.00102	0.00146996	1.00102	149.59	149.437	-0.00146996
Hmgb2	0.997665	1.00048	0.000685435	1.00048	125.274	125.215	-0.000685435
Acot9	0.997668	1.00034	0.000490803	1.00034	591.937	591.735	-0.000490803
Bcas3os1	0.997613	0.998825	-0.00169605	-1.00118	11.7709	11.7847	0.00169605
Clec2l	0.997815	1.00137	0.00196932	1.00137	8.93172	8.91953	-0.00196932
D5Ertd605e	0.998006	0.998118	-0.00271842	-1.00189	2.60579	2.61071	0.00271842
Vipas39	0.99821	1.00177	0.00254714	1.00177	28.4422	28.392	-0.00254714
H2bc4	0.998261	0.999547	-0.000653745	-1.00045	224.784	224.886	0.000653745
Dnaaf4	0.998346	1.00194	0.00279644	1.00194	6.86813	6.85483	-0.00279644
Cebpzos	0.998962	1.00054	0.000786038	1.00054	74.5369	74.4963	-0.000786038
Tnfsf9	0.998286	0.999538	-0.000666146	-1.00046	66.2338	66.2644	0.000666146
Srsf11	0.99865	0.999309	-0.000997326	-1.00069	35.2826	35.307	0.000997326
Pip4p1	0.998924	1.00017	0.000247685	1.00017	792.965	792.829	-0.000247685
Fbxw2	0.998722	1.00057	0.000823259	1.00057	47.6789	47.6517	-0.000823259
Mad2l2	0.99886	0.999804	-0.000283057	-1.0002	227.184	227.229	0.000283057
Arl8a	0.998952	0.999885	-0.000165309	-1.00011	1835.34	1835.55	0.000165309
Chmp2a	0.998419	1.0018	0.00258781	1.0018	2.82934	2.82427	-0.00258781
Ice2	0.998882	1.00016	0.000234157	1.00016	315.913	315.862	-0.000234157
Nck1	0.998635	0.999626	-0.000540223	-1.00037	600.482	600.707	0.000540223
Gm40617	0.99845	1.00088	0.00126772	1.00088	7.30845	7.30204	-0.00126772
Prrt1	0.998857	0.999177	-0.00118762	-1.00082	32.59	32.6168	0.00118762
Ifit1bl2	0.998695	0.999299	-0.00101208	-1.0007	7.9337	7.93927	0.00101208
Hnrnpc	0.9985	1.00056	0.000812041	1.00056	72.8448	72.8038	-0.000812041
Emc3	0.998456	1.00014	0.000208966	1.00014	2043.76	2043.46	-0.000208966
Fbxo44	0.998235	0.999007	-0.00143284	-1.00099	35.6146	35.65	0.00143284
Taf11	0.998862	1.00023	0.000337869	1.00023	189.848	189.803	-0.000337869
Kcnmb1	0.998705	0.99952	-0.000692312	-1.00048	206.716	206.815	0.000692312
Zkscan6	0.998158	0.999365	-0.000916458	-1.00064	115.02	115.093	0.000916458
Luc7l2	0.998347	1.00024	0.000345059	1.00024	1649.97	1649.57	-0.000345059
Bex1	0.998803	0.999636	-0.000525705	-1.00036	45.6631	45.6797	0.000525705
Postn	0.998385	0.999223	-0.00112127	-1.00078	111.388	111.475	0.00112127
Celf3	0.998409	0.999035	-0.00139288	-1.00097	14.5716	14.5857	0.00139288
Lratd1	0.998612	0.999692	-0.000443858	-1.00031	618.785	618.975	0.000443858
Ddn	0.998928	1.00096	0.0013788	1.00096	3.09385	3.0909	-0.0013788
Tbc1d5	0.998453	1.00071	0.00102531	1.00071	112.534	112.454	-0.00102531
Hook2	0.998919	1.00114	0.0016487	1.00114	9.54505	9.53415	-0.0016487
Tmem87a	0.998791	1.00023	0.000330189	1.00023	478.992	478.883	-0.000330189
2810006K23Rik	0.998722	1.00071	0.00102138	1.00071	11.8887	11.8803	-0.00102138
2410004P03Rik	0.998522	0.999321	-0.000979369	-1.00068	102.93	103	0.000979369
Ppp4r3b	0.99902	0.999698	-0.000435038	-1.0003	141.188	141.231	0.000435038
Per3	0.998995	1.00019	0.000281279	1.00019	2924.12	2923.55	-0.000281279
Crot	0.999179	0.999913	-0.000125095	-1.00009	768.719	768.786	0.000125095
2010109A12Rik	0.999235	1.00094	0.00135435	1.00094	1.36973	1.36845	-0.00135435
Map3k20	0.999152	0.999324	-0.000975318	-1.00068	5.99775	6.00181	0.000975318
C630004L07Rik	0.999205	0.999256	-0.0010738	-1.00074	2.41707	2.41887	0.0010738
Crybg1	0.999168	0.999789	-0.000304921	-1.00021	233.667	233.716	0.000304921
Pgap2	0.999119	0.999583	-0.000601765	-1.00042	37.9488	37.9646	0.000601765
Ints9	0.999216	0.999914	-0.000124763	-1.00009	422.453	422.489	0.000124763
Uap1	0.999265	1.00016	0.000227199	1.00016	430.126	430.058	-0.000227199
Ptprz1	0.999309	0.999757	-0.000351123	-1.00024	167.532	167.573	0.000351123
Sema4d	0.999337	0.999349	-0.000939272	-1.00065	2.27374	2.27522	0.000939272
Cd274	0.999395	1.00015	0.000220598	1.00015	554.917	554.832	-0.000220598
Zfp553	0.999431	1.0002	0.000293345	1.0002	150.285	150.255	-0.000293345
Crybg1	0.999423	0.999835	-0.000237416	-1.00016	69.3398	69.3512	0.000237416
Klra2	0.999517	1.00048	0.000695978	1.00048	6.95387	6.95051	-0.000695978
Daam2	0.999499	1.0002	0.000288142	1.0002	91.9882	91.9698	-0.000288142
Sorbs2	0.999572	1.00051	0.00074033	1.00051	6.17569	6.17253	-0.00074033
Ascl1	0.999668	1.00012	0.000179104	1.00012	42.8935	42.8882	-0.000179104
Eaf2	0.999682	0.999611	-0.000561254	-1.00039	2.3172	2.31811	0.000561254
Slc9a2	0.9997	1.00006	9.12199e-05	1.00006	102.137	102.13	-9.12199e-05
Scn7a	0.999655	1.00007	0.000106602	1.00007	7219.22	7218.69	-0.000106602
Tubgcp3	0.99975	0.999978	-3.16178e-05	-1.00002	1342.09	1342.12	3.16178e-05
Psip1	0.999991	1	5.91848e-06	1	35.1977	35.1976	-5.91848e-06
Ifitm2	0.999932	0.999987	-1.80406e-05	-1.00001	4334.25	4334.3	1.80406e-05
Gsg1	0.999981	0.999985	-2.18205e-05	-1.00002	5.71951	5.71959	2.18205e-05
Ap1m2	0.999977	0.999997	-4.53351e-06	-1	637.838	637.84	4.53351e-06
Marchf10	0.999931	1.00005	7.92892e-05	1.00005	3.97631	3.97609	-7.92892e-05
